# Systematic Interrogation Uncovers Targetable Translational Control Elements within the CFTR 5’ UTR

**DOI:** 10.64898/2026.10.16.759746

**Authors:** Ben T. Pockrass, Alice M. Youle, Rachel O. Niederer

**Author notes:** Address correspondence to R.O.N. 4560 MSRB2 1150 W Medical Center Dr Ann Arbor, MI 48109.

## Abstract

The 5’ untranslated region (5’ UTR) of mRNAs often contain features that regulate ribosome recruitment and translation. These regulatory features represent potential targets to modulate translation of therapeutically relevant genes, such as cystic fibrosis transmembrane conductance regulator (CFTR), the gene responsible for Cystic Fibrosis. However, the CFTR 5’ UTR regulatory landscape is largely unknown. To comprehensively identify regulatory elements in CFTR 5’ UTR that could be targeted to modulate its translation, we measured ribosome recruitment to a pool of systematically mutated CFTR 5’ UTRs using Direct Analysis of Ribosome Targeting (DART). This assay allowed us to test the effect of putative 5’ UTR regulatory features as well as discover novel regulatory elements in an unbiased manner. Using this data, we validated a known repressive uAUG in a fetal-lung specific CFTR 5’ UTR isoform and identified a stimulatory secondary structure in the canonical CFTR 5’ UTR. Using a large set of targeted mutations, we also discovered stimulatory (CFTR 5’ UTR Associated Stimulator of Translation, CAST) and repressive (CFTR 5’ UTR Associated Repressor of Translation, CART) sequence features in the CFTR 5’ UTR that regulate translation. Further, we found that CART is present in many human 5’ UTRs, enriched for membrane proteins and ion transporters, and acts broadly as a translational repressor, suggesting this motif may regulate translation of not only CFTR but related genes. Overall, our strategy successfully identified regulatory features within the CFTR 5’ UTR which represent promising therapeutic targets.

**Graphical Abstract:** 

## Supplemental Table 1 for "Systematic Interrogation Uncovers Targetable Translational Control Elements within the CFTR 5’ UTR" (part 4 of 8)

### Sheet: RN1 unique IDs and sequences (continued)
Unique_ID	Full_DART_sequence
ENST00000567083.2	CTAATACGACTCACTATAGGGGCGGGGACATGGCCGCGGCGCCGGGAGGGTCAGCGCAGCCCGCTGGCCCCGGCCCGCGCCTGGGTTTCAGCACCGCGGACAGCGGCGTCGGCagtAGCGGGCTAAACCCCGGTCCCGCCGTACCCagtAAGGACCACGACGCCATCAAGATCTACGTGCTGGAATTCTCGGGTGCCAAG
ENST00000567078.2	CTAATACGACTCACTATAGGGGAGGACTCGTTGGGGAGGTGGCCTGCGCTTGTAGAGACTGCATCCCCGAGACGATGGCGGAGGGAGATAATCGCAGCACCAACCTGCTGGCTGCAGAGACTGCAAGTCTGGAAGAACAGCTGCAAGGagtGGGAGAAGTGagtCTGagtTGACTAACTCTGGAATTCTCGGGTGCCAAG
ENST00000567072.5	CTAATACGACTCACTATAGGGCCCGCTTCCAAAATGGCGGCGGCGGCGGTATCTGGTGCGCTTGGCCGGGCGGGCTGGAGGCTCCTGCAGCTGCGagtCCTGCCCGTGGCCCGTTGCCGACAAGCCCTGGTGCCGCGTGCCTTCCagtCTTCAGCTGTGGGGCTAAGGTCTGGCCAAATCTGGAATTCTCGGGTGCCAAG
ENST00000567060.5	CTAATACGACTCACTATAGGGGAATTTGCGGCGGCCTCCGCCGGGGCAGCCGAGCTGAACCGGTCTCTTCCTCGGAAAGGCAGGGCCGAGGGGCCTGCGGGGCAGCCATGGAGGCGACGCGGAGGCGGCAGCACCTGGGAGCGACGGGCGGCCCAGGCGCGCAGCTGGGCTGACTAGTCCTGGAATTCTCGGGTGCCAAG
ENST00000567059.5	CTAATACGACTCACTATAGGGCAGTGTGAGTGCATGTGCGCCAGCGCGTGCAAGGACACGGCTGCCTGGTGCCCCGAGGAGGCTGCTGAGCCCCAGGCCagtGTCCCCTCTCGCAGGACGTGGAACCTGGGAGCCACGCCCTCGCTGCGGGGCCTGTGGAGAGTGGGCCGGGGATACTTCTGGAATTCTCGGGTGCCAAG
ENST00000567041.1	CTAATACGACTCACTATAGGGATCTTTGAGAGTAAGATTAAGGCATCTTATTGAGAAGTTTGAGATATCCGTGGCTTTTAGCAACTTGAGACTGTCATCCTAGCTGTGACGTTGAGTGCTTCAGATCTGGTCACTATGGTACGAGAACGAAAagtCATATTagtCCACATAGTGTAGTGCTGGAATTCTCGGGTGCCAAG
ENST00000567039.1	CTAATACGACTCACTATAGGGTTTTTTTCCCCCTACCGAGGTCCGTGAGGTGTGTGCTAACCAAGGGGCGGCTCACAACCGTGACAGACTGCCATTCCTGAGTCTCTTCTGGCCATGGGCCCCCGGAGCCGTGAGCGTCGGGCAGGCGCGGTACAGAACACCAACGACAGCGGACACCTCTGGAATTCTCGGGTGCCAAG
ENST00000567028.5	CTAATACGACTCACTATAGGGAGACGTTTGAACAGAGCAGGCTCCTGAGGTCTCCAGGATGCCTGTCCCAGCCTCCTGGCCCCACCCTCCTTGTCCTTTCCTGCTGCTGACTCTATTGCTGGGACTCACAGGAGTGGCAGGTGAGGACGAGCTACAGGTGATTCAGCCTGAAGTTGGACCTGGAATTCTCGGGTGCCAAG
ENST00000567016.1	CTAATACGACTCACTATAGGGAATCCTGGGTCGCCGATGGGGGAGGTGGAGCCGGGGCCCGCGGGCCCGCTGGAGCCCCCGGAGCCGCCCGAAGCGCCCGCGAGCCGCCGGCCGGGAGGGATCCGGGTCCTGAAGAGAAATagtAAACGCAagtGGAGCAGAAATTGTTTCTTGCGGTACTGGAATTCTCGGGTGCCAAG
ENST00000567005.1	CTAATACGACTCACTATAGGGGAACCGCCCGGGGACAGAGGCAAGTGGCAAAGCAGGGAGGGCGGAGGACTCTGCCACCCTCCCTCAGGATGCCTGAGGGCCCCGAGCTGCACCTGGCCAGCCAGTTTGTGAagtAGGCCTGCAGGGCGCTGGTGTTCGGCGGCTGCGTGGATCAATCCCTGGAATTCTCGGGTGCCAAG
ENST00000567004.1	CTAATACGACTCACTATAGGGTTGCTAAATGGGGCAATCCTGGGAGCTGACGGCCGCGGAACGGGCAagtAGAATACAAGGAGCACTCACTGTGGGCCTCGTGCGACAGTGTCAAACAATCCagtGACGAGACCGGACGTGCATCCCTCCCCGGCTTCCCCCGGAGTGGGTCTGGAATACTGGAATTCTCGGGTGCCAAG
ENST00000566999.5	CTAATACGACTCACTATAGGGCCAGGGATGAGGAGGCCCCTAAGCAAGTGCGGAagtGAGCCGGGGGGCGGAGagtCCAGCCTCACTTTGCagtGTCTCCAGAACCGCTCCCACGGCAAGATAAAGCTGCGAAAGAGAAAGTCTACCTTGTACTTCAACACCCAGGAGAACTGAGTACACTGGAATTCTCGGGTGCCAAG
ENST00000566980.1	CTAATACGACTCACTATAGGGACTTGGCAGCGCCGTTGGGATTGGGGGAAGAGGACCCCGGCTGGAGGTGACGCTGAGGCGGCGAGGAGATGTGGTagtGTGTATTCCTGTGGGCACTGGTGTCTTCTCTCTTCTTTCagtTCCCTGCTGGATTACTGGCCCTCTTCACCGGCATAAATCTGGAATTCTCGGGTGCCAAG
ENST00000566877.5	CTAATACGACTCACTATAGGGACTCTGCATACTGAATAATAGGTGAAATAAGGAAAGACTTTGAGAAGCAATAAGAAATATATCTGATTTGACCTTGTCCATTAGGTGAACTACTGAGTTCTTCATTATGTCTGagtGAGATTagtATTACCTCATCAAGTTTTTAGCTTTCTCATCCTCTGGAATTCTCGGGTGCCAAG
ENST00000566861.5	CTAATACGACTCACTATAGGGCGGGCGCTGTGGGAGTGGAGAAGCTGCAAGTGCTGAGGCGCGGTGGAGGAAAGCATGGGAGCCAAGAGTagtAGGAGCTGGTGTCTGTGTCAGATTTGTAGCTGCGGCTTTCTGTCCTCCCAGCCAGACCATATTCCCATTCCCGTCCAGACTTAGGTCTGGAATTCTCGGGTGCCAAG
ENST00000566859.5	CTAATACGACTCACTATAGGGAAGGCAGGGTGAGAGTTCCCCATCTGAGGCGTTTGTTGCAGCTACCTGCACTTCTAGATTCATCTTCTTGTGAGCCCTGGGCTTAGGAGTCACCATGGCAACTGAAGAGTTCATCATCCGCATCCCCCCATACCACTATATCCagtTGCTAGTTGTATCTGGAATTCTCGGGTGCCAAG
ENST00000566855.4	CTAATACGACTCACTATAGGGACATTTGCCCCTCCTTCCAGACCCTGGCAGCCACCATTCTACTCTTTGCCTCTagtAATTTGACTATTGTAGATAGCTCATGAGTCTCCagtGGATACTTGCCTCCGCAGGCACCATAGGAGCAGTGGCAGCTTGGCTGagtAGCTATAAAGGGCTTGCTGGAATTCTCGGGTGCCAAG
ENST00000566846.5	CTAATACGACTCACTATAGGGCTTGAATCCACTCGCCAGCCCGCCGCCCTCTGCCGCCGCACCCTGCACACCCGCCCCTCTCCTGTGCCAGGAACTTGCTACTACCAGCACCATGCCCTACCAATATCCAGCACTGACCCCGGAGCAGAAGAAGGAGCTGTCTGACATCGTATACGAGGCTGGAATTCTCGGGTGCCAAG
ENST00000566758.5	CTAATACGACTCACTATAGGGGGTTAGGAGGGCCCGGGGCCGAGACGATGGCTGACCACAACCCTGACAGCGACTCCACGCCGCGCACGCTGCTGCGACGCGTGCTGGATACAGCGGACCCGCGCACCCCGCGGCGACCCCGGAGTGCTCGGGCTGGAGCCCGGAGAGCCGGCTCTGAACTGGAATTCTCGGGTGCCAAG
ENST00000566756.5	CTAATACGACTCACTATAGGGCGCTTCCCTCCGGGCGCGAGAAGAGGGGAGCCAGGCCGAGCCCCGGCCCTACCGCCGCCGCCGCCATGTGGCCCCCAGACCCCGACCCCGACCCGGACCCCGAGCCTGCCGGCGGCTCCCGTCCCGGCCCCGCGGTCCCCGGGCTCCGCTCCAGGTCGCTGGAATTCTCGGGTGCCAAG
ENST00000566750.5	CTAATACGACTCACTATAGGGGGGGTTGGAGCGCCGGGGAAGGGGGTCCGGGGGACCGGGAGTCGGGACTGGGGGTCGCCCAGCCAACGATGTCTTCTCTCCCAGCTTTGCTTGTCAGGCCCTTGGGGAAGGAGCACACCGTGTCCCGATTGCTGCGGGTTagtCAGTGTTCTCAGTTACTGGAATTCTCGGGTGCCAAG
ENST00000566742.5	CTAATACGACTCACTATAGGGAGCTGAGGGTGGCGGCGGTCGACATGTTCCAGGTCCCGGATAGCGAGGGCGGCCGCGCCGGCTCCAGGGCCagtAAGCCCCCAGGAGGAGAATCGAGCAATCTTTTTGGAAGTCCAGAAGAAGCTACTCCTTCCAGCAGGCCTAATAGGCCTGGCAATCTGGAATTCTCGGGTGCCAAG
ENST00000566726.5	CTAATACGACTCACTATAGGGGGGGagtGAGGCAAGTGGGGGTCGCGCCTGGAGCGGAGCCTCGGCCTCCGGAGCCGCAGCTGCAGCCCTGTATTGAGCTGAGagtGCTCGAGCCTAACATTCCATGATCCAGGATCGTGACAGagtTGCACAGGCTGCTGCTGTTGCTGGATTTTAACCTGGAATTCTCGGGTGCCAAG
ENST00000566710.1	CTAATACGACTCACTATAGGGGCAGCAGTTTTCTACGTCTGAAATTTTTTagtTCTCTGGAACCCAGAATTTGCTAAGAGATGGAGGAACCTCAGAAAAGCTagtTGAACACAagtGACCTTGAGAGAGagtAACCTCTCAAAAGCACCGGCCCTCAGATTTCTGTTAGTTCGTAAAGGCTGGAATTCTCGGGTGCCAAG
ENST00000566706.5	CTAATACGACTCACTATAGGGCGGGGCTCCGGAGCCGCTCGCTCCCGACACGGCTCACGATGCGCGGCGAGCAGGGCGCGGCGGGGGCCCGCGTGCTCCAGTTCACTAACTGCCGGATCCTGCGCGGAGGGAAACTGCTCAGGGAGGATCTGTGGGTGCGCGGAGGCCGCGTTTCAAGCCTGGAATTCTCGGGTGCCAAG
ENST00000566672.5	CTAATACGACTCACTATAGGGAGCCCCCTCCGAGAGGGGAGACCAGCGGGCCATGACAAGCTCCAGGCTTTGGTTTTCGCTGCTGCTGGCGGCAGCGTTCGCAGGACGGGCGACGGCCCTCTGGCCCTGGCCTCAGAACTTCCAAACCTCCGACCAGCGCTACGTCCTTTGCGGTTCGCCTGGAATTCTCGGGTGCCAAG
ENST00000566658.1	CTAATACGACTCACTATAGGGAGGCAACATGCTGAGCCGGCTTCAGGAACTGCGCAAGGAGGAGGAGACGCTGCTGCGGTTGAAGGCAGCCCTGCACGACCAGCTGAACCGCCTCAAGGTGACCCCGCGGCCCTCTCCTGCCCCTCCTCCATTCCTCCCGAGCGACCATTGTGTTCTGACTGGAATTCTCGGGTGCCAAG
ENST00000566648.5	CTAATACGACTCACTATAGGGAGAGTGACTTGCTTTCTCCTCTTCCGCACCCGGGGGTGTGGAGAGTGAGGGAGAATATTGCTGCTGGCTCTGGAATAAAATGCTGCCTCTGTTTGGGAGACAAAGAACAGAGTGGCTCCTCCAGGCTGCCTGGTGCCCCGAGGAGGCTGTAGCCGTTTCTGGAATTCTCGGGTGCCAAG
ENST00000566631.5	CTAATACGACTCACTATAGGGAGCGAGGAAGCGCCCGCGCGGGCGCAGGCGGCCGGAATGGCGGGGCCCGGCTGGGGTCCCCCGCGCCTGGACGGCTTCATCCTCACCGAGCGCCTGGGCAGCGGCACGTACGCCACGGTGTACAAGGCCTACGCCAAGAAGGACACTCGGTCGGTAAACTGGAATTCTCGGGTGCCAAG
ENST00000566612.5	CTAATACGACTCACTATAGGGGCACCTGTGAGCTTGCGGAAGTCAGTTCAGACTCCAGCCCGCTCCAGCCCGGCCCGACCCGACCGCACCCGGCGCCTGCCCTCGCTCGGCGTCCCCGGCCAGCCATGGGCCCTTGGAGCCGCAGCCTCTCGGCGCTGCTGCTGCTGCTGCGGATCCGTCTGGAATTCTCGGGTGCCAAG
ENST00000566605.5	CTAATACGACTCACTATAGGGTGCTCAGTCCTCCAGGCGTCGGTACTCAGCGGTGTTGGAACTTCGTTGCTTGCTTGCCTGTGCGCGCGTGCGCGGACATGGCCTCAAACGATTATACCCAACAAGCAACCCAAAGCTagtGGGCCTACCCCACCCAGCCCGGGCAGGGCCGTAGCTACCTGGAATTCTCGGGTGCCAAG
ENST00000566604.5	CTAATACGACTCACTATAGGGTCCTCGTGCCAACGTGTCTTGTAAGGTGCGGCTAGAAACTGGGGACATGGCAGCGCCTGGCCCAGCGCTCTGCCTCTTCGACGTGGagtGGACCCTCACCGCCCCGCGGCAGAAAATTACCAAAGAAagtGagtACTTCCTACAAAAATTGGGTACCACTGGAATTCTCGGGTGCCAAG
ENST00000566586.5	CTAATACGACTCACTATAGGGGagtGGAAGGCCATTGTGACTagtTGGTGATTACAGTTGTCTTACTACTGAGTTTCCTACTGAAATCATGGAGGAGAAACAGCAGATTATATTGGCTAATCAAGagtGTGGAACAGTGGCAGGAGCAGCACCTACCTTCTTTGTCATCTGTAGGACTCCTGGAATTCTCGGGTGCCAAG
ENST00000566543.1	CTAATACGACTCACTATAGGGGTTTTATTGTGACCACGTCCTTGGGTCCAGGAGGCTGGCCAGGCTGCCCAGGTTTAAAAATATCCTTTTTTGCTGAAGGAACACATTTGCTGGTATAGTTTCAGAATGTCAAGTACTGTGTCCTACTGGATCTTAAATTCTACAAGGAATCTGAGGATCTGGAATTCTCGGGTGCCAAG
ENST00000566518.5	CTAATACGACTCACTATAGGGGGCAGACGCCCGTTGTAGCCGTTGGGGAACCGTTGAGAATCCGGTAACCGagtCGGACGCCATGGAGCCAGAGAGGGAAGGGACCGAGAGACACCCCAGGAAGGTCAGGGAAAGCAGGCAGGCCCCAAATAAGCTGGTCGGGGCAGCTGAGCACCGTTCTGGAATTCTCGGGTGCCAAG
ENST00000566514.5	CTAATACGACTCACTATAGGGGTCTTGCTTCAAATTGCTCTCCTGTTAGAGACGAAagtAGAATTTAGTGCAGGTGGCACTTTTATTTTTATTTGGGTTCACATagtACAGGCAAATCCTATACGAGATGGAAagtGACATTGCCACGTTTagtGCCAAGagtTTTTCACTGTTTGACCCTGGAATTCTCGGGTGCCAAG
ENST00000566482.5	CTAATACGACTCACTATAGGGGGAAGCTGCGagtCGGACAGGGCAGCGGCGGTGACCCGAGCTGCCGCCCGACATGAACTCGCTGGAGCAGGCGGAAGATCTCAAGGCTTTTGAGAGGAGACTTACTGAATATATTCATTGTTTGCAACCTGCTACTGGACGCTGGAGAACTGCTGTAGCTGGAATTCTCGGGTGCCAAG
ENST00000566445.5	CTAATACGACTCACTATAGGGAGGTCGagtGCCAGGTGGTCTTCATAAACTATACTGCCTTGTGagtCCTCCCTAGAAagtAGAGGTCTCAATACCAGCTCAGACCATGTGGACCGCGGagtAGATTGCTCAGCTagtCTagtAACACTagtGGATCAGGCTGCCCAAGAACTACGTGTCTGGAATTCTCGGGTGCCAAG
ENST00000566419.1	CTAATACGACTCACTATAGGGGGGCGGCCCGGGGCTGCAAAGCGGGGGGCCGCCGCCTCCCTGGGCCTGCCTGGGCGGCCGCCTCCGCGATGCCGCTGCTCGTCGAGGGGCGGCGAGTGCGGCTGCCGCAGTCAGCCGGGGACCTCGTCCGAGCCCACCCGCCTTTGGAGTGAGGACCCCTGGAATTCTCGGGTGCCAAG
ENST00000566400.5	CTAATACGACTCACTATAGGGAAACCGCCGACTTCCGGCCGCGCAGCGGTGGGCTGAGCTAAAATGGCTGAGGAGAGAGTCGCGACGCTCCAGAGTTTCCTATTTTGGAGAAGCAGAACTGGTTGATTCATCTTCATTATATCCGGAAAGATTagtAAGCCTGCAAGGCTACTCGTGCTCTGGAATTCTCGGGTGCCAAG
ENST00000566377.5	CTAATACGACTCACTATAGGGGGCATACGTGCTTAATCCTGGTGCAGGGGGCGAGCATGGCCGCTCCGCGAGTATTCCCACTTTCCTGTGCGGTGCAGCAGTagtCCTGGGGGAAGagtGGTTCCAACAGCGAAGTGGCGCGGCTGTTGGCCAGCAGTGATCCACTGGCCCCTCAATTGCTGGAATTCTCGGGTGCCAAG
ENST00000566371.6	CTAATACGACTCACTATAGGGCGCAGGCGCGGCTTTCAGGCCAACATGGCCGTGCTGCTGCTGCTGCTCCGTGCCCTCCGCCGGGGTCCAGGCCCGGGTCCTCGGCCGCTGTGGGGCCCAGGCCCGGCCTGGAGTCCAGGGTTCCCCGCCAGGCCCGGGAGGGGGCGGCCTAAGTCGCTCTGGAATTCTCGGGTGCCAAG
ENST00000566332.5	CTAATACGACTCACTATAGGGGCACTACCTGTCTGCGGGAAAGCGGGATCCACCCCAGGACGTCGGGTCGCTGCCGACATAATGTCAAGTGGAAACTATCAGCAGTCAGAGGCTCTTAGCAAACCCACTTTCAGTGAGGAACAAGCCTCTGCGTTAGTGGAGTCAGTGTTACTGAGCGTCTGGAATTCTCGGGTGCCAAG
ENST00000566318.5	CTAATACGACTCACTATAGGGGGCGCGGGCCAGGGAAGGGCCACCCAGGGGTCCCCCACTTCCCGCTTGGGCGCCCGGACGGCGAagtGAGCAGGGGCGCGCAGGTGCCTTGGCATCTCCCAATGGGGTGGCTTTGCTCTGGGCTCCTGTTCCCTGTGAGCTGCCTGGTCCTTGAGAGTCTGGAATTCTCGGGTGCCAAG
ENST00000566304.5	CTAATACGACTCACTATAGGGGAGAGGGGAGACCAGCGGGCCATGACAAGCTCCAGGCTTTGGTTTTCGCTGCTGCTGGCGGCAGCGTTCGCAGGACGGGCGACGGCCCTCTGGCCCTGGCCTCAGAACTTCCAAACCTCCGACCAGCGCTACGTCCTTTACCCGAACAAGGGCAATTGCTGGAATTCTCGGGTGCCAAG
ENST00000566289.5	CTAATACGACTCACTATAGGGGCTCTACCTCCTAGCGCCGGTGCGCGGCCGAGGCCGCACTACCTGTCTGCGGGAAAGCGGGATCCACCCCAGGACGTCGGGTCGCTGCCGACATAATGTCAAGTGGAAACTATCAGCAGTCAGAGGCTCTTAGCAAACCCACTTTCAGTACTGTACGCCTGGAATTCTCGGGTGCCAAG
ENST00000566266.5	CTAATACGACTCACTATAGGGCTGGTCCCGGAGTCGCCGCTGGGCCTGTCCGCTGGCGTCATGGCACCGAAAAAGAAAGGGAAGAAAGGCAAAGCCAAAGGCACCCCGATTGTCGagtGGCTCGCTCCAGAGGACagtAGCAAGGAGCAGCTGTTTATTTTTAGGTGAAGATAGTCTAACTGGAATTCTCGGGTGCCAAG
ENST00000566252.1	CTAATACGACTCACTATAGGGATTCCTGAACAGGCCAAGCACTGGGTGAAACTACTCAGGATTCAGAAGCAGTCATCTTCTTGTGAGCCCTGGGCTTAGGAGTCACCATGGCAACTGAAGAGTTCATCATCCGCATCCCCCCATACCACTATATCCagtTGCTGGACCAGTTTGGCTCCCTGGAATTCTCGGGTGCCAAG
ENST00000566233.5	CTAATACGACTCACTATAGGGAGGGAGGGGCTCTTCACCCAGTCCGGCAGTTGAAGCTCGGCGCTCGGGTTACCCCTGCAGCGACGCCCCCTGGTCCCACAGATACCACTGCTGCTCCCGCCCTTTCGCTCCTCGGCCGCGCAATGGGCACCCGCGACGACGAGTACGACTAGGGAGCCCTGGAATTCTCGGGTGCCAAG
ENST00000566229.1	CTAATACGACTCACTATAGGGGGACTCCATTTGGAAATGGACCCTCTCGGGACCAGGGCCAGGGAGTGTCTGGCCCAGCACGGTCCTCATCACCGGGGGCATCGTGGCCACAGCTGGGCGCTTCACCCAGTGGTACTTTGGTGCCTACTCCATTGTGGCGGGCGTGTTTGTTCAGGAATCTGGAATTCTCGGGTGCCAAG
ENST00000566216.5	CTAATACGACTCACTATAGGGTGGGAAGGCGGCTCTAACTTGGCTGATGCAACTGCGAGAAAAGTTGAGCAACTTGCATCTTAAGGAAGAGAAAATCAAACCAGATACCAagtGTGCTGTTGTCAAGACCAagtCCAagtCAGAGAAGACAGagtAAGAAGAGAAAGAGGACGGTACCACTGGAATTCTCGGGTGCCAAG
ENST00000566205.1	CTAATACGACTCACTATAGGGGTTGCCTTGACTACGGCGGGCGCTGTGGGAGTGGAGAAGCTGCAAGTGCTGAGGCGCGGTGGAGGAAAGCATGGGAGCCAAGAGTagtAGGAGCTGGTGTCTGTGTCAGATTTGTAGCTGCGGACCAGGACTGACAAGGGAGCCACTGCGCCGATTGTCTGGAATTCTCGGGTGCCAAG
ENST00000566198.1	CTAATACGACTCACTATAGGGTGGGGTGGCAGCCTGGGTCGGCCAGAGAGTTCAGGCCACCCCGGCCGGACGCCTGCCACTTGCTGTCACTGTGCCGCTGTCATGGCACGCTCCGGGAGTGCCACGCCACCTGCCCGGGCTCCGGGAGCCCCTCCACGGAGCCCACCCCAACCCAGTAGCTGGAATTCTCGGGTGCCAAG
ENST00000566189.5	CTAATACGACTCACTATAGGGACACCCACAATCAGCCACTGCGGGCGAGGAGGGCACGAGGCCAGGTTCCCAAGAGCTCAGGGAACGGGCCTGGCTCTGGCCCCTGACGCAGGAACATGGAGCTGATCCAGGACACCTCCCGCCCGCCACTGGAGTACGTGAAGGGGGTCCCTTTGGTGCTGGAATTCTCGGGTGCCAAG
ENST00000566163.5	CTAATACGACTCACTATAGGGGCCCCCAGGACCGGTAAAGTTCCTCTCGCCAGCCGCATCCATGCTTCTGGCGCGGagtAACCCGCAGGTGCAGCCCGAGAACAACGGGGCGGACACGGGTCCAGAGCAGCCCCTTCGGGCGCGCAAAACTGCGGAGCTGCTGGTGGTGAACCGTGACGCTGGAATTCTCGGGTGCCAAG
ENST00000566157.6	CTAATACGACTCACTATAGGGGTACCCTCAGGAAGGTAGCGTCTTGATCTGCGTGGCGTGGTTCTGTGCCTTGGGAAGAGATGAagtGGAAGCGGCCAGCGGAGCCCGGCCCAGCCCGGGTGGGAAAAAAGGGAAAGAAGGAGGTGagtGCGGAGTTTTCGGACGCTGTTGAAGCTTGCCTGGAATTCTCGGGTGCCAAG
ENST00000566126.5	CTAATACGACTCACTATAGGGGGAGACGGTAAGTGTGGGCTGGGGTCCGCGGCGGCGACAGCGGCGGCGGCGGCCGGGGATGCATCACTGTAAGCGATACCGCTCCCCTGAACCAGACCCGTACCTGAGCTACCGagtGAAGAGGAGGAGGTCCTACAGTCGGGAACagtTAGCACTCGCTGGAATTCTCGGGTGCCAAG
ENST00000566125.5	CTAATACGACTCACTATAGGGTGTCTGTGAAGGATCGTCATCTATACACTCAGTCCTGGCTCAGGCTGTCACGGTGACTGCAGATAGCCATGTGTGAGCCTGAATTTGGCAagtACAAGGCCAGGGAGCCGAGCGTGGGTGGCAGGTGGCGAGTGTCCTGGTACGAACGGCCTATAGTACTGGAATTCTCGGGTGCCAAG
ENST00000566115.5	CTAATACGACTCACTATAGGGGCCGGGTGCGGGCGGAGTCTTCCTCGATCCCGTGGTGCTCCGCGGCGCGGCCTTGCTCTCTTCCGGTCGCGGGACACCGGGTGTAGAGGGCGGTCGCGGCGGGCAGTGGCGGCAGAATGTTGGCTACCAGGGTATTTAGCCTAGTTGGCGGGAGCTCTCTGGAATTCTCGGGTGCCAAG
ENST00000566087.5	CTAATACGACTCACTATAGGGGTCCACCTTGCGACCGTATCCGCTAGCGCGGCCTGGGagtCGCTTGGGCTCCCTGTTCGTTCCCACATGCAGGGCAGCACAAGGAGAagtGGCGTCagtACTGagtTCCACCGGCGCTTCCTCCAGTTGCTGagtACCCagtGCGTGCTGGACGGTATCTGGAATTCTCGGGTGCCAAG
ENST00000566079.5	CTAATACGACTCACTATAGGGGTAGCGGGGCGGCCGGGCGGATCCAGCGCAGCCGGGAGACAGagtCGAGGCGGCGGTCAGGTGCCGAACCCACGGCCAGGCTTCCGTGGCCAGCAGCCCTAGAGGAATGGCCATCCTGTCCCTGCGAGCCCCTGGGCCCTGGCAGGCGAGCGATCCGACTGGAATTCTCGGGTGCCAAG
ENST00000566053.5	CTAATACGACTCACTATAGGGGGAATCTCTGAAAGACTGACCGACTGACTCTGACAGGATCCGGGGCTGAGGGAAGGAGGCGGCGGCCATGGAGTTGGGCGAGCTGCTCTACAACAAGTCTGAGTACATCGAGACGGCATCTGGGAACAAAGTCAGTCGCCAGTCAGTGTGAATTGGTTCTGGAATTCTCGGGTGCCAAG
ENST00000566049.5	CTAATACGACTCACTATAGGGTTCCGTTCAACGAAGTGGTTGCTTTTTTTAGTTCCGGCAATGAGTTGCGCCGGGGCGGCGGCGGCTCCCCGCCTTTGGCGGCTGCGCCCGGGGGCCCGGCGGTCCCTCTCAGCTTagtGAAGAAGAACCAGTGTCAGATTTCGCAGTTCAGGTACTTCCTGGAATTCTCGGGTGCCAAG
ENST00000566035.5	CTAATACGACTCACTATAGGGGAGTTGCCGCCGGAGAGGAGTGGCCTCGCCCGCTTGAGTTTTGATTCATCATGGATAATCTGTCATCAGAAGAAATTCAACAGAGAGCTCACCAGATTACTGagtAGTCTCTGGAAAGTACGAGGAGAATCCTGGGTTTAGCCATTGAGGGCTTAAAGCTGGAATTCTCGGGTGCCAAG
ENST00000566026.1	CTAATACGACTCACTATAGGGAGGCCGCCCGGGCCAGGCGAGCCGAACCAATGCTGGACCTGGAGGTAGTGCCCGAACGCTCTCTGGGGAACGAGCAagtGGAATTCACGCTGGGAagtCCTCTGGCTCAGGCAGTAGCCATTCTTCAGAAGCACTGTCGCATCATCAAATTGACACGCCTGGAATTCTCGGGTGCCAAG
ENST00000566018.1	CTAATACGACTCACTATAGGGCTGAGTTTCCCCTGGCCAAGGCTGCAGACAAGGGACGCAGACAATCGGCACATTGTGAGCAGGGGCTGCAGGATGGAACCAGCAAGCTGCTGTGCTGAGCGCCCCAAACCTGGGCCTACAGGGGTGAAGACCAAGCCCTCCTGCGGGGGGCTAGGGATCTGGAATTCTCGGGTGCCAAG
ENST00000565995.5	CTAATACGACTCACTATAGGGGAAATCCAAGagtGCGGCGCTAGGCTGACCCTCCTGCTGGTGGAGCTGGAGCTGCAAGGCCGAATGGAGTTCTCCAAGGCAGCTGTGTCTCGTGTGGTAGAGGCCTCAGACCGCCTACAGCGCCGGGTGGAGGAACTCTGTCAGCGAGTAGGATCGTTCTGGAATTCTCGGGTGCCAAG
ENST00000565975.5	CTAATACGACTCACTATAGGGCGCGTCACATGACCGGCTTTAAGCAACagtGCGGCTGCCGTGGTGCAGCGCCCGGGCTGAGCGACAGCAAGTGCAGCGGGCTCCTACCCCGGGTGGGATCGTCGGTGGGACCGGAGCGCGGGCGGGCGCGGCCCCCCGGGACCagtGCCTGTCATTGACTGGAATTCTCGGGTGCCAAG
ENST00000565964.5	CTAATACGACTCACTATAGGGCTCCTTAGGGCCGTGGTCCCGTAGCTACCGGTCGCGTCGCCGTGGGCGACGTGCCCGCTTCCAAAATGGCGGCGGCGGCGGTATCTGGTGCGCTTGGCCGGGCGGGCTGGAGGCTCCTGCAGCTGCGagtCCTGCCCGTGGCCCGTTGCTGGACTTGACTGGAATTCTCGGGTGCCAAG
ENST00000565961.5	CTAATACGACTCACTATAGGGTCGCGAGAGGCGCAAGGCGTGGAGTCGACGGCTGGAGAGAAGCCGGGAGCGAGCCCAGGCGGCAGTCTTGATTCCCTTTTGGCCAGCAGTTTTTAGGTCTGTCAGTACTGCACTGCAAGAATGGCAGATTTTGGGATCTCTGCTGGCCAATCTCTGCTCTGGAATTCTCGGGTGCCAAG
ENST00000565931.1	CTAATACGACTCACTATAGGGAAATCCAAGagtGCGGCGCTAGGCTGACCCTCCTGCTGCCGCCGCGGCCATGTCTGGGCCAGGCAACAAACGCGCCGCCGGCGACGGGGGCTCAGGGCCCCCGGAAAAGAAGCTGAGTCGTGAGGAGAAGACCACCACGACTCTTATCGACGTGATTTCTGGAATTCTCGGGTGCCAAG
ENST00000565918.5	CTAATACGACTCACTATAGGGGTTTCCCTTTCCGGGCGGGCAGGCGGCGGACCCCAGTGTCTTTATCCCTCTTTTGCACAGTCAGCTTCTGCAGCTCTCCCGGGCTAGCATGGCAGCGTGGAAGAGTTGGACGGCCCTGCGGCTCTGCGCCACAGTTGTTGTACTTGATAGTGGCTTACCTGGAATTCTCGGGTGCCAAG
ENST00000565898.5	CTAATACGACTCACTATAGGGCAGCCAACTGGCTCACGCCTCCCCTTCAGCTTCTCTTCACGCACTCCAAGATCTAAACCGAGAATCGAAACTAAGCTGGGGTCCATGGAGCCTGCACCCGCCCGATCTCCGAGGCCCCAGCAGGACCCCGCCCGGCCCCAGGAGCCCACATTGGCCTGCTGGAATTCTCGGGTGCCAAG
ENST00000565855.5	CTAATACGACTCACTATAGGGAGATAAGTGGGGTGGCAGCCTGGGTCGGCCAGAGAGTTCAGGCCACCCCGGCCGGACGCCTGCCACTTGCTGTCACTGTGCCGCTGTCATGGCACGCTCCGGGAGTGCCACGCCACCTGCCCGGGCTCCGGGAGCCCCTCCACGGAGCCAGTTGCACGCTGGAATTCTCGGGTGCCAAG
ENST00000565851.5	CTAATACGACTCACTATAGGGCACAGTGACAAGCTTTCAGGTCTGCCATCAGTAATTGGCagtTACTCTGTGCTTGTAGGGCCATGAAGCCCCCAGGAGGAGAATCGAGCAATCTTTTTGGAAGTCCAGAAGAAGCTACTCCTTCCAGCAGGCCTAATAGGagtGCATCTATTTACAGTCTGGAATTCTCGGGTGCCAAG
ENST00000565849.5	CTAATACGACTCACTATAGGGGGCCTGGCCTGGCTGAGGGGAGGCGGCGGGCGGGCGCGATGGCGGAGGCCGGGCCACAGGCGCCGCCGCCCCCGGGCACTCCAAGCCGGCACGAAAAGAGCCTGGGACTGCTCACCACCAAGTTCGTGTCCCTTCTGCAGGAGGCCAAGGGGTCTACTCTGGAATTCTCGGGTGCCAAG
ENST00000565796.5	CTAATACGACTCACTATAGGGTTGCTTGGCAGCTGGACCAAGGGAGCCAGTCTTGGGCGCTGGAGGGCCTGTCCTGACCATGGTCCCTGCCTGGCTGTGGCTGCTTTGTGTCTCCGTCCCCCAGGCTCTCCCCAAGGCCCAGCCTGCAGAGCTGTCTGTGGAAGTTCCAGAAGTATTATCTGGAATTCTCGGGTGCCAAG
ENST00000565790.5	CTAATACGACTCACTATAGGGagtCCTCTGCCGGGAGCACTCCAGAATGCAAAGAAagtGATCAGCTAGCCGAGGGTTGGAGAAGACCAGGCTGAGGCTGTGTCGGGAAGCCAGGATTCCAGAATCAGCATTCCTCACTGGCCTCACAAGGGAAAGCTGGGAAGCCCGGTTGGCTATAGCTGGAATTCTCGGGTGCCAAG
ENST00000565788.1	CTAATACGACTCACTATAGGGCCAGAGTCGGATTCGCCGCCGCAGCAGCCGCCGCCCCCGGGAGCCGCCGGGACCCTCGCGTCGTCGCCGCCGCCGCCGCCCAGATCCCTGCACCATGCCGTCGGAGAAGACCTTCAAGCAGCGCCGCACCTTCGAACAAAGAGTAGAAGAGCTGTAGCCTGGAATTCTCGGGTGCCAAG
ENST00000565744.5	CTAATACGACTCACTATAGGGGTTAAGCGCGTCGCCACCGCCCCCGCCTAGGCGAGAGCCCAGAGAGCTGAACCTGCATCCCGGACCTGCGGCGACCGTCGTACACCATGGGCCTCCACCTCCGCCCCTACCGTGTGGGGCTGCTCCCGGagtGCCTCCTGTTCCTCTTGTTGTGGCAACTGGAATTCTCGGGTGCCAAG
ENST00000565717.5	CTAATACGACTCACTATAGGGCGGAGTGCGGAGCCGCCCGTAAGagtCTCTGACCTTTGACCCCTGCCGTTCAGCTCTAGGGCCCGTGCAGGCCACACCATGAACACCTCCCCAGGCACGGTGGGCAGTGACCCGGTCATCCTGGCCACTGCAGGCTACGACCACACCGTATTCTAGACCTGGAATTCTCGGGTGCCAAG
ENST00000565712.1	CTAATACGACTCACTATAGGGGCAGAGGGCTCTTCCGGCGCCTTCCCAGGCGGGGATGCTGCGGCTCCGCAGCGGGCTGAGGCACCTTCGGGCAACACCCAATACTCGGGGCTCCGCTCGGCTTCTTTGCGCCGAGagtCCTAAGAAGGCTGGTGCGACGACCAAGGGTGTTTGTAGCACTGGAATTCTCGGGTGCCAAG
ENST00000565690.5	CTAATACGACTCACTATAGGGTGTAGGTGGAGGGACCTGTCAGGGGTCTCCCAGGCCAGGGCCCCAGTGGGCCCATCTGACCCTGCCACCATCCACCTACAGCCCTCGGCGTTGCTGACGCCCCCAATGTCGTCGAGCAGCCGGGGGCCGGGGGCCGGAGCGCGCCGACGTCCGTACATCTGGAATTCTCGGGTGCCAAG
ENST00000565688.5	CTAATACGACTCACTATAGGGCAAACGGCCTCTGCATAGTGCAGAACATTCTGCTGCTCTTAAAGACCCTCATCCCTCCCGTGGGAGCCCCCTTTGGACACTCTagtACCCTGGACCCTCGGGGGACCTGAACTTGagtCGATGGGAGGCTGTGCAGGCTCGCGGCGGCGCTGGCTAAGCTGGAATTCTCGGGTGCCAAG
ENST00000565687.5	CTAATACGACTCACTATAGGGTGGACACGGCGGAGTGCGGAGCCGCCCGTAAGagtCTCTGACCTTTGACCCCTGCCGTTCAGCTCTAGGGCCCGTGCAGGCCACACCATGAACACCTCCCCAGGCACGGTGGGCAGTGACCCGGTCATCCTGGCCACTGCAGGCTACGAAAGATAGCGCTGGAATTCTCGGGTGCCAAG
ENST00000565683.5	CTAATACGACTCACTATAGGGGAGAGCCCGGCGATGGCGGCTGCGCCGGCCTTGAAGCACTGGCGCACCACGCTGGAGCGGGTGGAGAAGTTCGTGTCGCCGCTCTACTTTACCGACTGTAACCTCCGCGGCAGGCTTTTTGGGGCCAGCTGCCCTGTGGCTGTGCTCTCTTCACATTTCTGGAATTCTCGGGTGCCAAG
ENST00000565682.5	CTAATACGACTCACTATAGGGACACGATAAAGGGGACagtCCGGGAGTTGCAGTACCCTCAGGAAGGTAGCGTCTTGATCTGCGTGGCGTGGTTCTGTGCCTTGGGAAGAGATGAagtGGAAGCGGCCAGCGGAGCCCGGCCCAGCCCGGGTGGGAAAAAAGGGAAAGAATTCGACAGCCTGGAATTCTCGGGTGCCAAG
ENST00000565659.2	CTAATACGACTCACTATAGGGGCGCTGGGAGCCTCGCGCCCTTTGACAGCAGTTAGTTGCTGACTCGGATGCAGAGAGTCGGTAACACCTTCTCCAACGAGAGCCGGGTGGCATCCCGGTGTCCCAGCGTGGGCCTTGCTGAACGGAACCGGGTGGCCACAagtCCGGTGCGAACTTTACTGGAATTCTCGGGTGCCAAG
ENST00000565610.5	CTAATACGACTCACTATAGGGAGAGGCCTCTGGGGTGGGATCGCGGGCCGTAAGTGGCTGTGGAGCTGGGGTCACTGCGCGGTGGGACCATGGCCTCGGAGAAGCCGCTGGCGGCAGTCACTTGTACAGCGCCGGTCAACATCGCGGTCATCAAGTACTTAGAGagtGGGTACGACCGTCTGGAATTCTCGGGTGCCAAG
ENST00000565593.1	CTAATACGACTCACTATAGGGGTGGCCGTCACTGGGCGGCATGGCGGTGTGTGCTCGCCTTTGCGGCGTGGGCCCGTCGCGCGGagtTCGGCGCCGCCAGCAGCGCCGGGGCCCGGCCGAGACGGCGGCGGCCGACAGCGAGCCGGACACAGACCCCGAGGAGGAGCGCATTCGTACGACTGGAATTCTCGGGTGCCAAG
ENST00000565576.5	CTAATACGACTCACTATAGGGCAGGGGGCGAGCATGGCCGCTCCGCGAGTATTCCCACTTTCCTGTGCGGTGCAGCAGTagtCCTGGGGGAAGagtGGTTCCAACAGCGAAGTGGCGCGGCTGTTGGCCAGCAGTGATCCACTGGCCCAGATCGCAGAGGACAAGCCTTAGTCGGATACCTGGAATTCTCGGGTGCCAAG
ENST00000565574.5	CTAATACGACTCACTATAGGGCTTCCAGAGGCAAGACCAACCAAGATGAGTGCCCTGGGAGCTGTCATTGCCCTCCTGCTCTGGGGACAGCTTTTTGCAGTGGACTCAGGCAagtagtTCACGGATATCGCAGagtACGGCTGCCCGAAGCCCCCCGAGATTGCACagtGGCCTTTTATCTGGAATTCTCGGGTGCCAAG
ENST00000565560.5	CTAATACGACTCACTATAGGGGCTTCTGGGTCGCGCTCAGCTCTGCAagtCagtCGTTCTGTGATCCTGCCCCGACAATGGGCAACGCGCAGGAGCGGCCGTCAGAGACTATCGACCGCGAGCGGAAACGCCTGGTCGAGACGCTGCAGGCGGACTCGGGACTGCTGTTGTGTGGAGTACTGGAATTCTCGGGTGCCAAG
ENST00000565541.5	CTAATACGACTCACTATAGGGTTTCCTCAGAATTACAAACCTCagtGTagtagtTGGATTAAAAAGTACATATTTagtCACCACTAACCCAGTGAGCATTTACCTTTGCCTGCTAAGAGGGAGACCAGGTCATGGCAGCCagtCCTCTGAAAGCTCAATACCAGGAGagtTCGTCAGCACTGGAATTCTCGGGTGCCAAG
ENST00000565540.1	CTAATACGACTCACTATAGGGAGATCCCACATCTCAAGTCGTGCAGTGCAGGTCCTCCTATTGCTTCTCTGCTGGGTTTCGGTCACAGTGGAGGGCTGTagtCACACACAGGCACagtCCTGTGTTCTTGAGCCGCGATGTTCCCCCTTCGGGCCCTGTGGTTGGTCTGGAAGGCTGCTCTGGAATTCTCGGGTGCCAAG
ENST00000565516.5	CTAATACGACTCACTATAGGGGGGGAAAagtACagtTGCTAACAATAACCTTTTTTATTGCAGGTTAGCATCTTGCAAGGAGGTAGTAACATATCCAGTCGTGAAACTGGGAAAGACCAGAGCTCTTGCATCAGGGAAACATGTCCCGTCGGAAACAGACAAATCCAAATAACGGATTGCTGGAATTCTCGGGTGCCAAG
ENST00000565511.5	CTAATACGACTCACTATAGGGCCCGGCGGTGCTTCGGCAGGCGGCCGGCGCGGGGCGCAGGCGGCGCGGCCATGGGCTCGCAGGGCAGTCCGGTGAAGAGCTACGACTACCTGCTCAAGTTCCTGCTGGTGGGCGACAGCGACGTGGGCAAGGGCGAGATCCTGGAGAGCACGCTGGACCTGGAATTCTCGGGTGCCAAG
ENST00000565503.5	CTAATACGACTCACTATAGGGCTCTGGGTCGCCAGCGCGCGGGCGCGCGGCTGGAGCCGGCGCCGGGCACGGCATCGGGGGCCTGGACTGCACGGCCCGGCAGCAGGCCGGCCATGGAGCCAGGCAGCGTGGAGAACCTGTCCATCGTGTACCGGAGCCGCGACTTCCTGTGCATTGAGCTGGAATTCTCGGGTGCCAAG
ENST00000565497.5	CTAATACGACTCACTATAGGGGAGCATCTTCAGCGGGCGAGTCCCCGGCTCCTCCAGCTCCTTCCTCCTCTTCCTCCTCCTCCTCCACCTCCGGCTTTTGGGGGATCACTGTCCTCTCTCGGCAGCAGAATGAGCCGGCAGGTGGTCCGCTCCAGCAAGTTCCGCCACGTCGAATCGCTCTGGAATTCTCGGGTGCCAAG
ENST00000565471.6	CTAATACGACTCACTATAGGGGGGAATTTGCGGCGGCCTCCGCCGGGGCAGCCGAGCTGAACCGGTCTCTTCCTCGGAAAGGCAGGGCCGAGGGGCCTGCGGGGCAGCCATGGAGGCGACGCGGAGGCGGCAGCACCTGGGAGCGACGGGCGGCCCAGGCGCGCAGCTGGAGAGTCGCACTGGAATTCTCGGGTGCCAAG
ENST00000565469.4	CTAATACGACTCACTATAGGGGACTGTGAACTCCTGTGACTGCCAGTGGTGTACCTGAAGGACCACTGGCCTTTTTACACAATGGCTAACAGCCGATTTTCTTGTACGCAAATTTGGGTTAAGagtTagtGGTATTTTGCGGGGCTGTGTCGGCGTCTCCAGAAATTCTGATCGCGGCCCTGGAATTCTCGGGTGCCAAG
ENST00000565465.1	CTAATACGACTCACTATAGGGCCGGAGGTTGGCTagtTGACCAGGCAACATGCTGAGCCGGCTTCAGGAACTGCGCAAGGAGGAGGAGACGCTGCTGCGGTTGAAGGCAGCCCTGCACGACCAGCTGAACCGCCTCAAGGTGACCCCGCGGCCCTCTCCTGCCCCTCCTCCTGTCAATTCTGGAATTCTCGGGTGCCAAG
ENST00000565457.5	CTAATACGACTCACTATAGGGACAGGGCAGCGGCGGTGACCCGAGCTGCCGCCCGACATGAACTCGCTGGAGCAGGCGGAAGATCTCAAGGCTTTTGAGAGGAGACTTACTGAATATATTCATTGTTTGCAACCTGCTACTGGACGCTGGAGAagtCTTCTTATAGTGGTCGAGTTGATCTGGAATTCTCGGGTGCCAAG
ENST00000565455.5	CTAATACGACTCACTATAGGGGagtTGGGTGAGAGAACCTCCCCCATCCCCCAGCAGAGGCCACTGCAGAGCCagtCAGAGATGGCTGGGAACCACAGGCTTGGGCTGGAAGCGGGAGATACAGagtACCCACCAAGAATTACTCAGAACCCTGTGATCAagtGGAagtTACTATTCCCCTGGAATTCTCGGGTGCCAAG
ENST00000565445.5	CTAATACGACTCACTATAGGGCTAGGGGCCCCTCCGCCAGGGACCCCCGAGGGCGAGCGCCTGGGGGGCGCGGCCTTGCTCGCGGGAGCGCTGCTGAGGGAGAGTGGTTCTAGTAAATACCGCTTGCTGTGTTTTGATGTTGGTGGCTAAGCTCATCCAGTGTATTGTGTGTAACGATCCTGGAATTCTCGGGTGCCAAG
ENST00000565372.5	CTAATACGACTCACTATAGGGTTTCCCGGCGGGACGCTTTGAGCCGCCCCGAACTAAGCAGGGCGGTCGGGGGAGTCATACTCCagtGGTTTagtTGATAAagtATCTTGGCATAGAAGAGAATTTAAAGAATGagtGCTTCATTCCAGCGCTCCAATAGTCagtACAAACGCTTGAATCTGGAATTCTCGGGTGCCAAG
ENST00000565362.5	CTAATACGACTCACTATAGGGGAGGAAGTAGAGCCCGGGACCGCCAGGCCACCACCGGCCGCCTCAGCCATGGACGCGTCCCTGGAGAAGATAGCAGACCCCACGTTAGCTGAAagtGGAAAAAACTTGAAGGAGGCAGTGAAGagtCTGGAGGACAGTCAGAGAAGAACCTCTACTTGCTGGAATTCTCGGGTGCCAAG
ENST00000565325.5	CTAATACGACTCACTATAGGGCATTCGCTGTTGGGTCTTCTGCTAGGGAGGATGTCGGGTTCGTCGCTGCCCAGCGCCCTGGCCCTCTCGCTGTTGCTGGTCTCTGGCTCCCTCCTCCCAGGGCCAGGCGCCGCTCAGAACGCCGCTCCTGACATCACTGGCCATAAACGAACCGGGTCCTGGAATTCTCGGGTGCCAAG
ENST00000565323.6	CTAATACGACTCACTATAGGGAGAACTCCGGAGAAACCCTGGGGGAGTAAGCGGTTTTTGGCGGCTGCGGCCCCCGGGCCCTGCCCCGAGTGCAGAAagtGGGAACCGCGCCGGCCCCTCTGCCCAGCGCAATGGGCGGAACTGAAGTCCCGAGGGGAAGCTTTGTATTGAGGTTTGGCCTGGAATTCTCGGGTGCCAAG
ENST00000565318.5	CTAATACGACTCACTATAGGGGAGACGGGGTTTCGCCagtTTGCCCAGGCTGGTCTTGAGTTCCTGGACTCAAGCGATCCTCCCACGTCAGCCTCCCAAAGTGCTGGGATTACAGGTACTCTCTGAAGATGGCAGAAGCTCACCAAGCTGTGGCCTTTCAGTTCACGGTCGGTGCCGTTCTGGAATTCTCGGGTGCCAAG
ENST00000565304.5	CTAATACGACTCACTATAGGGGCACCTGCACCCGCGCGTCGGCGGCGCCGAAGCCCCGCTCCCCGCCTGCGCGTCTGTCTCGTCCGCATCTCCGCGGCCTCCTGCTCCACGACGTGACCATGGCCGGGCTGCAGGAGCTGCGATTCCCTGAGGAGAAGCCGCTGCTCCGGAGTTTCGCGCTGGAATTCTCGGGTGCCAAG
ENST00000565296.5	CTAATACGACTCACTATAGGGAGTGCGGCTCCGGCAGTGGCAGCGGAGGCCTGTGTTTGCGGCCTTCGGCAAGCGACTGAGATGGCGAGCGCAACTGCACCTGCAGCCGCAGTCCCCACCCTGGCTTCGCCTTTGGAGCAGCTCCGGCACTTGGCGGAGGAGCTGCGGTTGTCTCTCTTCTGGAATTCTCGGGTGCCAAG
ENST00000565255.5	CTAATACGACTCACTATAGGGGGCGGCGTTGGGTTGAGCGGGCTTTTTGGAAGTTTGTGGCGGAGGTGAGGCCGAGTTCTGTGATagtAGCAACAATGGACCAGAAGATTTTATCTCTAGCAGCAGAAAAAACAGCAGACAAACTGCAAGAATTTCTTCAAACCCTGAGAGGTGCTCTACTGGAATTCTCGGGTGCCAAG
ENST00000565248.1	CTAATACGACTCACTATAGGGCGATAGACGAGGACGCCAACAGCAGCGGAGAAACGTTTCTCTTTCCTCTCAGTTTGCGCACACCATGGCGGCCCCTGCCCAGCAGACTACTCAGCCTGGCGGCGGGAAGCGCAAAGGCAAGGCTCAGTagtTGCTGGCCAAGCGCGCTCTGATTGCCTCTGGAATTCTCGGGTGCCAAG
ENST00000565221.5	CTAATACGACTCACTATAGGGGCTAGAAACTGGGGACATGGCAGCGCCTGGCCCAGCGCTCTGCCTCTTCGACGTGGagtGGACCCTCACCGCCCCGCGGCAGAAAATTACCAAAGAAagtGagtACTTCCTACAAAAATTGAGGCAGAAGATCAAAATCGGAGTGGTAGTGCTCGATCCTGGAATTCTCGGGTGCCAAG
ENST00000565216.5	CTAATACGACTCACTATAGGGGTGTTCCCAGCTGGAGGGACATGAGTGTCCCTGGGCCGTCGTCTCCGGACGGGGCCCTGACACGGCCACCCTACTGCCTGGAGGCCGGGGAGCCGACGCCTGCATTCTTTAAAATATTCAGACAGAACCAAGTTGTATTGTTAGACACAGGACGTATACTGGAATTCTCGGGTGCCAAG
ENST00000565205.5	CTAATACGACTCACTATAGGGCTGGCGCCGAGCCTCCCAAGATGGCGGTGTGCATCGCGGTGATTGCCAAGGAGAATTACCCCCTCTACATTCGCAGCACCCCTACGGAGAACGAGCTGAAGTTCCACTACagtGTGCACACATCTCTGGACGTGGTGGagtAGAAGATCACTGGTATCCTGGAATTCTCGGGTGCCAAG
ENST00000565201.1	CTAATACGACTCACTATAGGGCGGTTTCGGTCGCTCTCCCGTGTTTCCCGGGCTGGGTATTTGCCTCGCACCATGGCGCCCAAGGGCAAAGTGGGCACGAGAGGGAAGAAGCAGATATTTGAAGAGAACAGAGAGACTCTGAAGTTCTACCTGCGGATCATACTGGGGGCGGCGCTTTACTGGAATTCTCGGGTGCCAAG
ENST00000565187.5	CTAATACGACTCACTATAGGGGCTGCAAAGCGGGGGGCCGCCGCCTCCCTGGGCCTGCCTGGGCGGCCGCCTCCGCGATGCCGCTGCTCGTCGAGGGGCGGCGAGTGCGGCTGCCGCAGTCAGCCGGGGACCTCGTCCGAGCCCACCCGCCTTTGGAGGCTCCATCTCCAACAGTGTTACTGGAATTCTCGGGTGCCAAG
ENST00000565176.5	CTAATACGACTCACTATAGGGAGGAGAGGGACTTGGGGCTGAGTAGTGGGAAGAAGGAATAGGAGCGagtGGGGCTGCCGGTCAGATTCTGAAGAACCTTGCAGGGAGCCCCGCGCGGACTCACTCTATGagtTCCCTGTCGGTGCGGCCGCAGCGCCGTCTGCTCAGCGTACGATCCTCTGGAATTCTCGGGTGCCAAG
ENST00000565164.1	CTAATACGACTCACTATAGGGGAGCACTGGGTCGGCCCTCGGGTGTGGCTGTTTGGGCAGGACAGCCCTCTTCATCTTCTTGTGAGCCCTGGGCTTAGGAGTCACCATGGCAACTGAAGAGTTCATCATCCGCATCCCCCCATACCACTATATCCagtTGCTGGACCAGAGAAGCTTTTCTGGAATTCTCGGGTGCCAAG
ENST00000565148.5	CTAATACGACTCACTATAGGGTTCCCAGGCCGCGGGTGCTGATTGCCCGCCTGCCCGTGGGTCATGGCCTGCCAGCAGTCGCGGTACCACAGCTTCTCGTCCGCGTCGAGATTACAGCCACGGCCTTCAGGAGTGACCATAGACGAATCCTTTCTCACAGAAGACAAGAGTACTGACCACTGGAATTCTCGGGTGCCAAG
ENST00000565134.5	CTAATACGACTCACTATAGGGCTGGAGGCGGCGGGATGGAGGCGGCGGCCGAGCCTGGAAACCTGGCCGGCGTCAGGCACATCATCCTGGTCCTCTCAGGAAAGGGGGGCGTTGGGAAAAGCACCATCTCCACGGAGCTGGCCCTGGCACTGCGCCagtCAGGCAAGAAGCAACCTGGCCTGGAATTCTCGGGTGCCAAG
ENST00000565130.5	CTAATACGACTCACTATAGGGGTTCCTTCCGCGGGACGGGTGAGGGCGCTGGGGCCCTGGGCAGCGCGGGCTCGagtTGTGTCAGCCAAGTAGCTGGTCCCACTGGAGCGGGAGAAAGAGAGAGCGCGAAAGAGAGAGGATGTCTCTCTCAGACTGGCACCTGGCGGTGAAGTCAGTCCCTGGAATTCTCGGGTGCCAAG
ENST00000565128.5	CTAATACGACTCACTATAGGGCCAAAAGCTCGGCATGGCTGACGACGCGGGTTTGGAGACCCCGCTGTGTTCCGAGCAGTTCGGCTCCGGGGAGGCACGGGGCTGCCGCGCCGCCGCGGACGGGAGCCTGCAGTGGGAGGTCGGGGGCTGGCGCTGGTGGGGGCTCTCCACGTATTATCCTGGAATTCTCGGGTGCCAAG
ENST00000565125.5	CTAATACGACTCACTATAGGGTCCGTTTCCGGCCGAGGCTGCGGCCATGGCAGCATCTTCCCTGACGGTCACCTTAGGGCGGCTGGCGTCCGCGTGCAGCCACAGCATCCTGAGACCTTCGGGGCCCGGAGCAGCCTCCCTTTGGTCTGCTTCTCGAAGGTTCAATTCACGCAGCTCATCTGGAATTCTCGGGTGCCAAG
ENST00000565124.4	CTAATACGACTCACTATAGGGAGTATCACCTTTCTTGTAGATTGGCACTTagtCGGCCAAAGGAACAACACCATGTTTTCTAAAAGGCTGGAGAAAATACCACAGGTGCCTCTCCTCTTTCCCTTCATCTTCATCATTTTGACAAATTACTCAAAGagtGAGGGTGCAGTCTGGTCGCCCTGGAATTCTCGGGTGCCAAG
ENST00000565096.6	CTAATACGACTCACTATAGGGCGTCCCGTCCTGTGCGGCCCCGTCCCGCCGCCCGCCCGCCAGCCATGAGCTCCACGCAGTTCAACAAGGGCCCCTCGTACGGGCTGTCGGCCGAGGTCAAGAACCGGCTCCTGTCCAAATagtACCCCCAGAAGGAGGCAGAGCTCCGCTGTCGCGAGCTGGAATTCTCGGGTGCCAAG
ENST00000565090.5	CTAATACGACTCACTATAGGGGTAAATCCGCCATCTTCCTGCGGCGCGTTGCGACATGGAGGGCGCGagtGCAGTGCGGGTGACGGCCGCTCATACGGCAGAAGCCCAGGCCGAAGCCGGGCGGGAAGCGGGCGAGGGTGCAGTTGCGGCGGTGGCGGCGGCCTTGGCCCTGAAGTTGACTGGAATTCTCGGGTGCCAAG
ENST00000565079.5	CTAATACGACTCACTATAGGGAGTGGCCCATTTTCTCTTGGCAGGCAAGGTTGTGCGGATagtAGTGTCCAGTCTCCAGCTTCGTGGGTGCCTGGAGGCAGGTGCGGAGAGAATTCTGCCAGATATCAGGACAGATGGGGAACAGCAGAAGCCGTGTGGGGCGGAGCTTTCGGGTTGCTCTGGAATTCTCGGGTGCCAAG
ENST00000565067.5	CTAATACGACTCACTATAGGGCCGGCTCGCGGAGTGCCTGCGAGCGGTGCTCATGGCGCTCTagtAGCTCTTCTCTCACCCGGTCGAGCGCAGTTACCGCGCGGGGCTCTGCTCCAAAGCCGCGCTGTTCCTGCTGCTGGCCGCTGCGCTCACGTACATCCCGCCGCTGCGGGTTCTGACTGGAATTCTCGGGTGCCAAG
ENST00000565062.5	CTAATACGACTCACTATAGGGGAAACGGCGTGGCTTCCGGGGGCGGGCGCCCTGGTCCCGGAGTCGCCGCTGGGCCTGTCCGCTGGCGTCATGGCACCGAAAAAGAAAGGGAAGAAAGGCAAAGCCAAAGGCACCCCGATTGTCGagtGGCTCGCTCCAGAGGACagtAGCGGTGTATACTGGAATTCTCGGGTGCCAAG
ENST00000565057.5	CTAATACGACTCACTATAGGGGTGTAGTCGCCGCCGTCGCTGCCGCTGCCGCTGCCGCCGTCGTTGTTGTTGTGCTCGGTGCGCTGAGCTCCGCGGCTCCGCGAGCCGGTTCCGTCCCCTTCCCGCCGCCGCCATGAAGTGGagtTTCAAGGAGGACCACTCGCTGGAACCAAAAGGTGCTGGAATTCTCGGGTGCCAAG
ENST00000565043.5	CTAATACGACTCACTATAGGGCAGCCCCCATCCTTTCATTCTCCCTTGCTTCCTTCACTCATGCACTCATTCGTAAAACATTTGTGCAGCCGGTACGTGGTGGAGCGTCAGGGCACGagtGCCCTTCCTGCCCTCCTGACCCGCCTCCTTCCTCTCCGCAGGCTTTTTGTTAGAGTAGTCTGGAATTCTCGGGTGCCAAG
ENST00000565012.1	CTAATACGACTCACTATAGGGCCCTTCTTCTTCTGTGCGCTCGGGCTCCTGGTCCCGGCTCCCCGGTTACCGGGGCGCGAGTATGACCACAagtGCGGCCGCCACCCTGCTGCGCGCGACGCCCCACTTCAGCGGTCTCGCCGCCGGCCGGACCTTCCTGCTGCAGGGTCTGTAAGGCACTGGAATTCTCGGGTGCCAAG
ENST00000564992.1	CTAATACGACTCACTATAGGGTGCCCGGCCCTTTCTGCACCGTCATCTCCTGCCCCGCCGAGGCTTGACCCCCCCGACAATGGGCAACGCGCAGGAGCGGCCGTCAGAGACTATCGACCGCGAGCGGAAACGCCTGGTCGAGACGCTGCAGGCGGACTCGGGACTGCTGTTATCGGAGCCTGGAATTCTCGGGTGCCAAG
ENST00000564991.5	CTAATACGACTCACTATAGGGGCCGGCGGTGGGTCTAGCTGGGGGAGGTCGGGCCATGCTGGTGGGCCAGGGCGCGGGGCTGCTGGGGCCCGCGGTGGTCACCGCCGCGGTGGTGCTGCTGCTGAGCGGCGTGGGGCCGGCGCACGGCTCGGAGGACATCGTGGTGGGCTGCTGTTAGTCTGGAATTCTCGGGTGCCAAG
ENST00000564978.5	CTAATACGACTCACTATAGGGTGGAATCTTTGGCGCCTTGGTTTCAGAGGTTAAAAGCAGCCTTCGCCTTATCCCAGagtATCTATCCCTCCTGAAACTCTACCCTCCAGGGGATGAGGAAGTCGGAGCCCCTGCAGAGTGTGGTGGACCACagtGCCACCCACCTTGGGTGATTACATCTGGAATTCTCGGGTGCCAAG
ENST00000564974.1	CTAATACGACTCACTATAGGGCATCTGTCCCGCTGCGTGTTTTCCTCTTGATCGGGAACTCCTGCTTCTCCTTGCCTCGAAATGGACCCCAACTGCTCCTGCTCGCCTGTTGGCTCCTGTGCCTGTGCCGGCTCCTGCAAagtCAAAGAGTGCAAagtCACCTCCTGCAATCTCTGGTACTGGAATTCTCGGGTGCCAAG
ENST00000564955.5	CTAATACGACTCACTATAGGGGAACGCGGTTACCGTGGAAACCGCGGCCATGGCGGCACCGCGGCAAATCCCCAGCCACATAGTGCGCCTCAAGCCCAGCTGCTCTACAGACTCGTCGTTCACCCGGACGCCGGTGCCCACCGTGTCTCTCGCGTCCCGCGAGCTGCCTGCGTGCTGCACTGGAATTCTCGGGTGCCAAG
ENST00000564948.1	CTAATACGACTCACTATAGGGGCCGCCTGCCTGGCCCCCGCCGGGACTCTTGCCCACCCTCAGCCATGGCTCCGATATCTCTGTCGTGGCTGCTCCGCTTGGCCACCTTCTGCCATCTGACTGTCCTGCTGGCTGCTTGGAGACGAGACAGCACAGGCTGTTCTGTGCCGACACGTGTGCTGGAATTCTCGGGTGCCAAG
ENST00000564923.5	CTAATACGACTCACTATAGGGCGCGATATTTGGGAGCGGCCCCGAGACGCGCCTGGCGCGGATCCTAAATCCCGACAGCTTTATAGAGCCCAGGCCTGGCAGGCTCCCAGAACTTGAAGCCACCAGACCCCACATGGAACCAAAGGCCTCCTGTCCAGCTGCTGCACCCTTTCTGAAAGCTGGAATTCTCGGGTGCCAAG
ENST00000564917.5	CTAATACGACTCACTATAGGGTCGCACAAGAAGGAACCCCGGGCCTCTGGATCCGCTCGCCCGGCTATGCTGCTGTGGCCGCTGCGGGGCTGGGCCGCCCGGGCGCTGCGCTGCTTTGGGCCGGGAAGTCGCGGGAGCCCGGCCTCAGGCCCCGGGCCGCGGAGGGTGCAAGGGCCGGTCTGGAATTCTCGGGTGCCAAG
ENST00000564915.5	CTAATACGACTCACTATAGGGTGCGCTGACAGACGCAAGATGGCGGACAGTGCGGAACTAAAGCAAagtGTTagtAGCCTTAGAGTTTCTGAACTCCAAGTACTGTTGGGCTACGCCGGGAGAAACAAGCACGGACGCAAACACGAACTTCTCACAAAAGCCCTGCATTTCTCGTTAGTCTGGAATTCTCGGGTGCCAAG
ENST00000564891.1	CTAATACGACTCACTATAGGGCTCTTCTGAGGCTCTAGGTGCCCCAGTAGCAGGGCCTTCTGCAGCAAGGCCGGGAACTGCTGCACCATTGGCTGCCTGGTGCCCCGAGGAGGCTGCTGAGCCCCAGGCCATGGTCCCCTCTCGCAGGACGTGGAACCTGGGAGCCACGCTCGTAATCGCTGGAATTCTCGGGTGCCAAG
ENST00000564836.1	CTAATACGACTCACTATAGGGGTTGGGGAAAGGGGGTGGTCCGTGGTGAGCCTGGTACCTGGGGACTCATCCTGGCCCTGCCTGGCCCTCAGGTGGGagtCTATGGAATagtagtAGAAGCTGGCCCGTTTCCGGCAGGCCCACCTCAACCCCTTCAACAAGCAGTCTGGTAGCTAGCCCTGGAATTCTCGGGTGCCAAG
ENST00000564831.6	CTAATACGACTCACTATAGGGATTATCAGCTTTCTGGACACACAGACAGAGACAGACAGGATGGACTTCCTCCGGCTATACCTCCCTGGGCTGCACCAGGCCTTGAGGGGGGCACTGGATTCCCTCGGCACCTTTGTCTCCTACCTCCTGGGAGagtCAGTCCCCACTGTTGGCGATTGCTGGAATTCTCGGGTGCCAAG
ENST00000564818.5	CTAATACGACTCACTATAGGGCTACGTGTGGCTGGGCCTGCTGGAGCGCGCGCTCCCGGGCCGAGCGCCGCGCGCCATGCTGGCCAAGTTGCTGTGCGACCAGGTGGTCGGTGCGCCCATCGCGGTCTCGGCCTTCTACGCCGGTagtAGCATTCTCCAGGGAAAGGagtGGCTGTCGTCTGGAATTCTCGGGTGCCAAG
ENST00000564817.5	CTAATACGACTCACTATAGGGCGGCGGGAAGGCGGAGCCTGCAGCTGGCTGGGCGGTTAGGAGGGCCCGGGGCCGAGACGATGGCTGACCACAACCCTGACAGCGACTCCACGCCGCGCACGCTGCTGCGACGCGTGCTGGATACAGCGGACCCGCGCACCCCGCGGCGACGGCCTTATCTGGAATTCTCGGGTGCCAAG
ENST00000564815.5	CTAATACGACTCACTATAGGGGGAAAAAGAAATTCCCGGGCCCTGGCTTCTTGGCGCGATGAGGTTCCGGTTCTGTGGTGATCTGGACTGTCCCGACTGGGTCCTGGCAGAAATCAGCACGCTGGCCAAGagtTagtAGAAGATCCTGAAGCTCACGGCTGACGCCAAGTAAGTTCGTCCTGGAATTCTCGGGTGCCAAG
ENST00000564811.1	CTAATACGACTCACTATAGGGGAGCTTACACCGGCTTCTCTCTGTCCTCAGCCCGCGCGCCGCCATCGCCGTCATGCTGGGCGCCGCTCTCCGCCGCTGCGCTGTGGCCGCAACCACCCGGGCCGACCCTCGAGGCCTCCTGCACTCCGCCCGGACCCCCGGCCCCGCCGTCAGGACTCCTGGAATTCTCGGGTGCCAAG
ENST00000564806.1	CTAATACGACTCACTATAGGGACGCCTCCCTCTCTCCCCCAGGCTGGTGTCCTCTGTCCAGGCCATCATGGCCTCCACTGCCGGCTACATCGTCTCCACCTCCTGCAAGCACATCATTGagtACCAACACTGGCTGTCCTCTGCCTACACGCAATTTGCTGTGCCCTACTCCTTTGAAGCTGGAATTCTCGGGTGCCAAG
ENST00000564804.1	CTAATACGACTCACTATAGGGGagtCCCTGCTCTCTGACCTGGAGACTACCACCTCGCACATGCCAAGGTCAGGGGCTCCCAAAGAGCGCCCTGCGGAGCCTCTCACCCCTCCCCCATCCTagtGCCACCAGCCACAGACAGGGTCTGGGGAGTCTTCAGGAGCCTCGGGTAGACTAGCCTGGAATTCTCGGGTGCCAAG
ENST00000564803.5	CTAATACGACTCACTATAGGGagtGAGGCCAGCATTGCCTTCTCagtGCAGGTGTCCCGGAGTCCCTGAATCTGATGTGTGACCGGAagtGTGGTCGGCGGCTTCGACAGTGGCTGATCGAGCAGATTGACAGTAGCagtTATCCAGGACTGATTTGGGAGAagtAGGAGCTACCTAAGCTGGAATTCTCGGGTGCCAAG
ENST00000564788.1	CTAATACGACTCACTATAGGGGACGCAGCGTCAGCTGACCTGGGGAGTCGCGATTCGTGCCGGCCGGTCCTGGTTCTCCGGTCCCGCCGCTCCCGCAGCAGCCATGTCGTTCTTCCCGGAGCTTTACTTTAACGTGGACAagtGCTACTTGGAGGGACTGGTGCGCGGCCCGTTACCGGCTGGAATTCTCGGGTGCCAAG
ENST00000564786.1	CTAATACGACTCACTATAGGGTGGGCGCCGGCGGCGCGATGCTGGGCGTCCTGGAGCTGCTGCTGCTGGGGGCTGCGTGGCTGGCGGGCCCGGCCCGCGGGCAGAagtAGACGGAGCCCATCGTGCTGGAGGGCAAGTGCCTGGTGGTGTGCGACTCCAACCCCACGTCCCGGCTTTGCCTGGAATTCTCGGGTGCCAAG
ENST00000564778.5	CTAATACGACTCACTATAGGGAATAGCCCGTGGGGGGCGTTCCCCCCCATTCAGGACTCCTCGCCTGGCTCGGAAGGTTTTGTAGTGCATCCCTGAGCagtAGCACAGAATGAAGCGGCGTTTGGagtACCAGGAGTCACCGGTGTagtCAGCCCAGCAGCGTCGGATCCGTGGAGTACCTGGAATTCTCGGGTGCCAAG
ENST00000564777.5	CTAATACGACTCACTATAGGGGCGGGGCCGCGTAGGGCCCACTGGCCAGGGAGGGCGCCGCGCGGAGGCGCGGGGCGTGTCTCCTGTCAAAAGCCATGCTCGGCAGGTCTGGGTACCGGGCGCTGCCCCTGGGTGATTTTGACCGCTTCCAGCAGTCGAGCTTCGGCTTTTCGGCGACTCTGGAATTCTCGGGTGCCAAG
ENST00000564750.5	CTAATACGACTCACTATAGGGTGGCTCTCCTCTAGTATGGCCAagtAAGAGGagtACCCAGTTGTACAGGAGATCGagtTGTACTTGGCCAAGAGTCTGGCGGAAAAGCTGTATCTATTTCAGTACCCTGTGCGTCCAGCCTCGagtACCTACGagtACATTCCGCACCTAGTTATTGCCTGGAATTCTCGGGTGCCAAG
ENST00000564719.2	CTAATACGACTCACTATAGGGAGagtCAGTCAGAGCATCCTCAGGCACATTAATAagtGAGGAGTCTGACAAGAGCAGCTTTGCCTGTCTTTGTTTTCCACTGTAGGTGAAGGGAGACATGGATCTCTCTGTTTTGCCAAATAACAACCATCCTGACAAATTCCTGCAGCGTCAGGAGCCTGGAATTCTCGGGTGCCAAG
ENST00000564710.1	CTAATACGACTCACTATAGGGAAAGGAATTCTGAGGagtACTCTGAGGGCCAAGGGGTGCCTCAGTAGTTGTGGGAATATATTAAAGGAATCTGTGAACCTGAACTAGAAGAAAGAGAagtTTACCCCAAGGACATGCACTGCATTTTTGTTGGGGCAGAGAGCCTGTTTGGATCGAGTCTGGAATTCTCGGGTGCCAAG
ENST00000564707.1	CTAATACGACTCACTATAGGGGGAAAATCGTGACCTCAGAGCAGGGCAGGagtTGAAAGGCAGATGGCTCTTCTTAAGGCCAATAAGGATCTCATTTCCGCAGGATTGAAGGAGTTCAGCGTTCTGCTGAATCAGCAGGTCTTCAagtATCCTCTCGTCTCTGAAGAAGACTCGGCGTTCTGGAATTCTCGGGTGCCAAG
ENST00000564668.5	CTAATACGACTCACTATAGGGACGTGTGCTATTCCATCCCACATGGCGGCGCTCCTGAGGAGACTGCTGCAGCGCGAGAGGCCTTCGGCGGCCTCTGGCCGCCCCGTAGGACGGCGCGAGGCCAACCTGGGCACTGagtCCGGGGTTGCGGTGCGAGTGCGGTTCGCTCCGAAGACTTGCTGGAATTCTCGGGTGCCAAG
ENST00000564655.5	CTAATACGACTCACTATAGGGGTGGGCGACGTGCCCGCTTCCAAAATGGCGGCGGCGGCGGTATCTGGTGCGCTTGGCCGGGCGGGCTGGAGGCTCCTGCAGCTGCGagtCCTGCCCGTTTCTGTTTCAGTGGCCCGTTGCCGACAAGCCCTGGTGCCGCGTGCCTTCCAGTTATCCCCCTGGAATTCTCGGGTGCCAAG
ENST00000564653.6	CTAATACGACTCACTATAGGGGTGCCGAagtGGGACCAAGATGGCGGACCTTGATTCGCCTCCGAAGCTGTCAGGGGTGCAGCAGCCGTCTGAGGGGGTGGGAGGTGGCCGCTGCTCCGAAATCTCCGCTGAGCTCATTCGCTCCCTGACAGAGCTGCAGGAGCTGGAGGGAGTCTTCCCTGGAATTCTCGGGTGCCAAG
ENST00000564652.5	CTAATACGACTCACTATAGGGCAGACGTCGTGGTCGTTCGGTCCTATGTCGCGCCGGGCCCTCCGGAGGCTGAGGGGGGAACAGCGCGGCCAGGAGCCCCTCGGGCCCGGCGCCTTGCATTTCGATCTCCGTGagtACGagtACGCGGAAGAAGAAGGGCCCAAGCGGGACAGAATCTGCTGGAATTCTCGGGTGCCAAG
ENST00000564633.5	CTAATACGACTCACTATAGGGATACGTGCTTAATCCTGGTGCAGGGGGCGAGCagtGCCGCTCCGCGAGTagtCCTGGGGGAAGATGGGTTCCAACAGCGAAGTGGCGCGGCTGTTGGCCAGCAGTGATCCACTGGCCCAGATCGCAGAGGACAAGCCTTagtCAGAGTTCGGCATAGTCTGGAATTCTCGGGTGCCAAG
ENST00000564631.5	CTAATACGACTCACTATAGGGTCGGCTCCGTTTCCCTTTCCGGGCGGGCAGGCGGCGGACCCCAGTGTCTTTATCCCTCTTTTGCACAGTCAGCTTCTGCAGCTCTCCCGGGCTAGCATGGCAGCGTGGAAGAGTTGGACGGCCCTGCGGCTCTGCGCCACAGTTGTTGTCAACTCGGGCTGGAATTCTCGGGTGCCAAG
ENST00000564617.5	CTAATACGACTCACTATAGGGTTTGCACTCAGGGCTGTGAGGTCagtGAGGCCAGCATTGCCTTCTCagtGCAGGATGTGTGACCGGAagtGTGGTCGGCGGCTTCGACAGTGGCTGATCGAGCAGATTGACAGTAGCagtTATCCAGGACTGATTTGGGAGAagtAGGACTCTCGACGCTGGAATTCTCGGGTGCCAAG
ENST00000564592.2	CTAATACGACTCACTATAGGGCACTTCCCCCAGAGAAGCCTCCGAGCGCGGCCGCCATTCCGGGCCTCAAGCCCATAAAGAAAAAATACCGGAGAGGTTCTGGCACCATTTCGGGGTGCCAAAGCAGCCATGGAAGAGCCTGCAGCTCCCTCAGAAGCCCACGAGGCAGCCAGGGCATTCTGGAATTCTCGGGTGCCAAG
ENST00000564578.5	CTAATACGACTCACTATAGGGTCCGGGAAGagtGCGGCCGTGCAGGCGGCCGAGGTGAAAGTGGagtGCAGCGAGCCGAAACTGAGCAAGAAGTGGTGGTAATCATTAGTTCCAGGGTGCTCTGCCATGTTGACGCAAGCTGCTGTAAGGCTTGTTAGGGGGTCCCTGCGTGAATTGGGCTGGAATTCTCGGGTGCCAAG
ENST00000564563.1	CTAATACGACTCACTATAGGGAAAGTCTGTATACTTTTTGGTTGGGCAGATCTCCACCGGCCCTCAATCTGATTGGCCCTCGAGCTGTGGagtTGCTGTCTGAGTTGTCCTagtCCCCTATGACTCCAGACCACTTCCCAAGCCTCTTTTGCAAGTGGCAACCACAGCTGGTTTGCGAGCTGGAATTCTCGGGTGCCAAG
ENST00000564544.1	CTAATACGACTCACTATAGGGGGGACACCGGGTGTAGAGGGCGGTCGCGGCGGGCAGTGGCGGCAGAATGTTGGCTACCAGGGTATTTAGCCTAGTTGGCAAGCGAGCAATTTCCACCTCTGTGTGTGTACGAGCTCagtAAAGTGTTGTGAAGAGCGAAGACTTTTCGCCGGATCTTGCTGGAATTCTCGGGTGCCAAG
ENST00000564536.2	CTAATACGACTCACTATAGGGCCCCGCACCCCTGCGAACATGGCGCTGCGAGTGGTGCGGAGCGTGCGGGCCCTGCTCTGCACCCTGCGCGCGGTCCCGTCACCCGCCGCGCCCTGCCCGCCGAGGCCCTGGCAGCTGGGGGTGGGCGCCGTCCGTACGCTGCGCACTGGGTCGATATACTGGAATTCTCGGGTGCCAAG
ENST00000564529.1	CTAATACGACTCACTATAGGGCTGCCTCGCTCCCGGAAGTGGAGGGTCTACACGAAGCGCCGCTGGGTCTGGGTGCCCGGAGGCAGCAGCGTTCGCGGAGTTCGCCCGCTGGCCCCCGATCACCATGTCGGCTTTCGACACCAACCCCTTCGCGGACCCAGTGGagtTAAGGTATCGACCTGGAATTCTCGGGTGCCAAG
ENST00000564477.1	CTAATACGACTCACTATAGGGGGCCGAGGCGTAGCGCTGCGACCCCCGCACCCCTGCGAACATGGCGCTGCGAGTGGTGCGGAGCGTGCGGGCCCTGCTCTGCACCCTGCGCGCGGTCCCGTCACCCGCCGCGCCCTGCCCGCCGAGGCCCTGGCAGCTGGGGGTGGGCGGATTTCCCACTGGAATTCTCGGGTGCCAAG
ENST00000564448.5	CTAATACGACTCACTATAGGGCTACGAGTGGCAGCAAGAAGGCAATTCCTGGCTGGCGGTTGGCATCTAAGCAGGCATCAGGATGTTGGGCTGGGTCCAGAGGGTGCTGCCTCAGCCCCCAGGGACCCCTCGGAAGACCAAGagtCAGGAGGAAGAGGAAGTGGAACCAGAGGTTCTGGCTGGAATTCTCGGGTGCCAAG
ENST00000564415.6	CTAATACGACTCACTATAGGGGACCGGAAGTGCCGAagtGGGACCAAGATGGCGGACCTTGATTCGCCTCCGAAGCTGTCAGGGGTGCAGCAGCCGTCTGAGGGGGTGGGAGGTGGCCGCTGCTCCGAAATCTCCGCTGAGCTCATTCGCTCCCTGACAGAGCTGCAGGAGACTTTCCTCTGGAATTCTCGGGTGCCAAG
ENST00000564387.5	CTAATACGACTCACTATAGGGGGAACTCCGGGTGCCGGTTGAGGTTGCTGGTGGACCTGCTCTGGTGGTCTTGGagtAGGCCCCATGAGCGCGGCGCCCCTGGTGGGCTACAGCAGCAGCGGCTCCGAGGagtAGTCCGAGGACGGGagtCGGACCAGGCCGGGGGagtGGGCATAGTCCTGGAATTCTCGGGTGCCAAG
ENST00000564297.5	CTAATACGACTCACTATAGGGGagtGCTAACAGCTAGAGCAGGCTGTCCTCGGAGGGAGACATTCCATCTCCAGACACCCAGAGACGCTCCAGAATGGAGGTCCTGAGGGAGAAGGTGGAGGAGGAGGAGGAGGCCGAGCGGGAGGAGGCGGCCGAGTGGGCTGAagtGGCTCTAGACACTGGAATTCTCGGGTGCCAAG
ENST00000564279.5	CTAATACGACTCACTATAGGGAGGTGCGTCCGAGCCATGGCCGCTGCCAACCCGTGGGACCCGGCGTCCGCGCCTAACGGCGCTGGGCTAGTGCTAGGCCACTTCATAGCTTCGGGGagtGTCAATCAGGAGagtTTAAACagtTCTAAGAAAACAGTTTCTTGTTTTGTTTCCGGCATCTGGAATTCTCGGGTGCCAAG
ENST00000564274.5	CTAATACGACTCACTATAGGGAGAATCCGGTAACCGagtCGGACGGTAAAGCCGTTTGGGTTAGAGCGGCGCGGGTGTCCAGTCCGCGGAACGGGGAGATCGTTGGCACCTTCGCTTTTTTAGGGGAACGGGGATAGTTCGCCATGGAGCCAGAGAGGGAAGGGACCGAGACTGGTCCTCTGGAATTCTCGGGTGCCAAG
ENST00000564243.5	CTAATACGACTCACTATAGGGGTTTCCGCTGTCAGGGCCCTGCGGTGTGACTCGCGGGCTCAGCTGGTCCGGCCGTAGCACCTCCGCGCCGTCGCCATGTCGCGGTTTTTCACCACCGGTTCGGACAGCGAGTCCGAGTCGTCCTTGTCCGGGGAGGAGCTCGTCACCAAAGTGAGCTTCTGGAATTCTCGGGTGCCAAG
ENST00000564210.2	CTAATACGACTCACTATAGGGTTCTAGACAGTCCCAGCACCATGAGCCCTGAAAGGTCCCAAGAGGAGAGCCCAGAAGGAGACACAGAGAGAACAGAGCGGAAGCCCagtGTCTCAGAGCCACTCGACCAGCTTTCagtTGTCACCGAAGGCAGGCCATCAAACTCCAGGGATTTGCATCTGGAATTCTCGGGTGCCAAG
ENST00000564207.5	CTAATACGACTCACTATAGGGACAGGGGGCCTGGAGGGGCGGGCAGGGCCTCGCAGCGCACCCAGCACAGTCCGCGCGGCGGAGCGGGCCTCCTGCTCCACGACGTGACCATGGCCGGGCTGCAGGAGCTGCGATTCCCTGAGGAGAAGCCGCTGCTCCGGGGCCAGGACACCAGTTCACTGGAATTCTCGGGTGCCAAG
ENST00000564206.2	CTAATACGACTCACTATAGGGCCCCAACCCTCCCTTTCCTGAATTCCCCCTCCTCCTCGCTCACCTTAAAACCATCGTGCATCACCATGGCGAGTTGCTCCTTCACTCGCGACCAAGCGACAAGAAGACTAAGAGGTGCAGCAGCGGCGGCAGCGGCAGCTCTAGCAGCAGGTAAATCACTGGAATTCTCGGGTGCCAAG
ENST00000564186.5	CTAATACGACTCACTATAGGGAACGCGGTTACCGTGGAAACCGCGGCCATGGCGGCACCGCGGCAAATCCCCAGCCACATAGTGCGCCTCAAGCCCAGCTGCTCTACAGACTCGTCGTTCACCCGGACGCCGGTGCCCACCGTGTCTCTCGCGTCCCGCGAGCTGCCTGTTGGTCTAGACTGGAATTCTCGGGTGCCAAG
ENST00000564183.1	CTAATACGACTCACTATAGGGACAAAGCTCAAAGGACTGTTTAagtAAAGGCTCAGAGGATCATATACTGGAAAATTTTTCCACACACGCTATTTTAATTTGATTTGAAAATGAGTAAGTGCAGAAAGACACCAGTTCAGCAGCTAGCAAGTCCCGCGTCATTCAGCCCAAGGGGACTGCTGGAATTCTCGGGTGCCAAG
ENST00000564178.5	CTAATACGACTCACTATAGGGGAGAAAGCTGTCTAGGTAGagtTCAGTCAGCCCAGTGACCTCAGCAGCCATGTCGAAGCCCCATAGTGAAGCCGGGACTGCCTTCATTCAGACCCAGCAGCTGCACGCAGCCagtGCTGACACATTCCTGGAGCACagtTGCCGCCTGGAGTGTCCTGCTGGAATTCTCGGGTGCCAAG
ENST00000564139.5	CTAATACGACTCACTATAGGGTTCCTGCGGCGCGTTGCGACATGGAGGGCGCGagtGCAGTGCGGGTGACGGCCGCTCATACGGCAGAAGCCCAGGCCGAAGCCGGGCGGGAAGCGGGCGAGGGTGCAGTTGCGGCGGTGGCGGCGGCCTTGGCCCCCAGCGGCTTCCTCACTCAGGGTCTGGAATTCTCGGGTGCCAAG
ENST00000564131.1	CTAATACGACTCACTATAGGGGGTCGCGTTAGTTCGGCCCAATGGCGGCACCGCTGCTTCACACGCGTTTGCCGGGAGagtCGGCCGCTTCGTCCTCTGCAGTTAAGAAGCTGGGCGCGTCGAGGACTGGGATTTCAAATagtCGTGCATTAGAGAagtACTTTTTCAATCAAACTGCTCTGGAATTCTCGGGTGCCAAG
ENST00000564129.5	CTAATACGACTCACTATAGGGCTACTTTCCCGGAACCTGagtGTTTACAGTCATGCTGCGCGGCAACCAACAAagtCACAGAAAGACAGCTTCTCTGAACAGTCCTGTGTCCTGCAAAGAGAAACCAGACAGAGTTGAGGAGCCCCCGGACTACAGTCTGCACTGGCCAGGGGCATTTGCTGGAATTCTCGGGTGCCAAG
ENST00000564126.5	CTAATACGACTCACTATAGGGCTGGCTGCCCGCACCTGCACCCGCGCGTCGGCGGCGCCGAAGCCCCGCTCCCCGCCTGCGCGTCTGTCTCGTCCGCATCTCCGCGGCCTCCTGCTCCACGACGTGACCATGGCCGGGCTGCAGGAGCTGCGATTCCCTGAGGAGAAGCCACTGCAGTTCTGGAATTCTCGGGTGCCAAG
ENST00000564096.1	CTAATACGACTCACTATAGGGTCAGGAGCAACCGGGAAGCCCCAGCAGCCCCagtGCTGGAGGTGGCTGGCTGTGTGTTTAGCAGGGCTCTCTGTTCCTCGTGGCCTAGATGCATCACTGTAAGCGATACCGCTCCCCTGAACCAGACCCGTACCTGAGCTACCGagtGAGCTGTCGAACTGGAATTCTCGGGTGCCAAG
ENST00000564095.5	CTAATACGACTCACTATAGGGGTGTCAGAACAATCTTGAATCATGAAGCTACTAACCAGAGCCGGCTCTTTCTCGAGATTTTATTCCCTCAAAGTTGCCCCCAAAGTTAAAGCCACAGCTGCGCCTGCAGGAGCACCGCCACAACCTCAGGACCTTGAGTTTACCAAGTTTCGGCTGTACTGGAATTCTCGGGTGCCAAG
ENST00000564087.2	CTAATACGACTCACTATAGGGCGCACCATGGCGGGCGAGCAAGAGGCGATTGATCCTAGCTGCGGGTGCTGGAGAGagtGCGTCAGCCCTAGGCAGAagtGACTGGAGGagtGGTGGACATCCCAGGGATTTTGCTAGGTTTCTGCACTACGGGGACCTGGCTGAGTTGCTCGATTTCCCTGGAATTCTCGGGTGCCAAG
ENST00000564067.5	CTAATACGACTCACTATAGGGGCGCTGCCGCTCCCGGGCGGCCGCGGGCGGGAGGTGCTTCCCAAGGACCGTAGagtCCTCTCTAGAGCATGAGCTCAGGCAAGAGTGCCCGCTACAACCGCTTCTCCGGGGGGCCCAGCAATCTTCCCACCCCAGACGTCACCACAGGGAGCGCGTTGCTGGAATTCTCGGGTGCCAAG
ENST00000564060.5	CTAATACGACTCACTATAGGGCCGGGTTTCCGCTTCCCTCCGGGCGCGAGAAGAGGGGAGCCAGGCCGAGCCCCGGCCCTACCGCCGCCGCCGCCATGTGGCCCCCAGACCCCGACCCCGACCCGGACCCCGAGCCTGCCGGCGGCTCCCGTCCCGGCCCCGCGGTCCCCCGTATTCCTCTGGAATTCTCGGGTGCCAAG
ENST00000564044.5	CTAATACGACTCACTATAGGGGCCCGCTGCCACTGGGGCGGCCACTCGGGCGGCGGTGGAGCGGGAGCGCGCAGCAGCTGCTGGCCAACGCAGTCATCTTCCTGTGTGGGAACCTGACAGGCGCCTTCCACAAGCACCAAATGCAGGagtCATCCCGGGACCTCTTCACCTCAAGTGCGCTGGAATTCTCGGGTGCCAAG
ENST00000564043.1	CTAATACGACTCACTATAGGGACACGCGACTCCCACAAGGTTGCAGCCGGAGCCGCCCAGCTCACCGAGAGCCTAGTTCCGGCAGAAGAGCACTGATCGTACTGGCTCACTCAGAGAGGACGTCCTTCAACTagtCCATGAAGGAGGCTGCTGCAGCGGCTTTGAAGAAGCCAGGATACCTGGAATTCTCGGGTGCCAAG
ENST00000564019.1	CTAATACGACTCACTATAGGGCCCGGCCATGGCGACCGCGGAGCCCAGCGGGCGCGCGTTGCGGTTGTCTACCCCGGGACCCCGGCCCAGCGGGGCTCGGGACCGCGCGCCGGGAGCTGCGGGGCCACCCTCCGGGCAGATCGGTAATAGAGCCCTCCGTCTGGGGGAGCTGCGTACAACTGGAATTCTCGGGTGCCAAG
ENST00000564008.5	CTAATACGACTCACTATAGGGCCCTTTCCGGGCGGGCAGGCGGCGGACCCCAGTGTCTTTATCCCTCTTTTGCACAGTCAGCTTCTGCAGCTCTCCCGGGCTAGCATGGCAGCGTGGAAGAGTTGGACGGCCCTGCGGCTCTGCGCCACAGTTGTTGTACTTGATagtGTATAGGTGAGCTGGAATTCTCGGGTGCCAAG
ENST00000563998.5	CTAATACGACTCACTATAGGGTAGCCGGAATCTCTGAAAGACTGACCGACTGACTCTGACAGGATCCGGGGCTGAGGGAAGGAGGCGGCGGCCATGGAGTTGGGCGAGCTGCTCTACAACAAGTCTGAGTACATCGAGACGGCATCTGGGAACAAAGTCAGTCGCCAGTCCGTAAACCCCTGGAATTCTCGGGTGCCAAG
ENST00000563987.5	CTAATACGACTCACTATAGGGACTCGCTGCTGACCAGGCTCTGCCGGCTCCTTCGGCCTCGCCGCAGCCCGCCGCCCTCTGCCGCCGCACCCTGCACACCCGCCCCTCTCCTGTGCCAGGAACTTGCTACTACCAGCACCATGCCCTACCAATATCCAGCACTGACCCCGTATACTGGTCTGGAATTCTCGGGTGCCAAG
ENST00000563930.5	CTAATACGACTCACTATAGGGATTAGGATagtTTTGAAGTGGATTTAGCTTCTCTGAATTTAAACCCTCAATCTGATTGGCCCTCGAGCTGTGGagtTGCTGTCTGAGTTGTCCTagtCCCCTATGACTCCAGACCACTTCCCAAGCCTCTTTTGCAAGGAGagtAGTGTTGAATACGCCTGGAATTCTCGGGTGCCAAG
ENST00000563928.5	CTAATACGACTCACTATAGGGTTTTCTCTTGGAAAACAAAACAGCAGTAagtGGCACTGGCAAGGTAAAGTGAagtCCGAAGACAGAAGATTTGGagtATACACCACTGACTTTCTTTGTTTGGAATACACGTTATGAACCCTTTCTGGAGCagtTCTACAAGCTCTGTAGGACCCATTCTGGAATTCTCGGGTGCCAAG
ENST00000563900.5	CTAATACGACTCACTATAGGGAGGAAACTAACATTTATTAAGTGTTTACTAGTAGTTCTCTCAGTAagtAACTTCATTATAATTTTagtTTCGTTCCCACATGCAGGGCAGCACAAGGAGAagtGGCGTCagtACTGagtTCCACCGGCGCTTCCTCCAGTTGCTGagtAGGCTCAGCACTGGAATTCTCGGGTGCCAAG
ENST00000563898.5	CTAATACGACTCACTATAGGGATCCGGCAGTGACCGTGTGTCAGAACAATCTTGAATCATGAAGCTACTAACCAGAGCCGGCTCTTTCTCGAGATTTTATTCCCTCAAAGTTGCCCCCAAAGTTAAAGCCACAGCTGCGCCTGCAGGAGCACCGCCACAACCTCAGGACCAGTTTCGCTCTGGAATTCTCGGGTGCCAAG
ENST00000563876.1	CTAATACGACTCACTATAGGGGAGCGGAACCAGCACGTCCTGACAGACAGTTGCTGGTAGGAGGAGTTGGCGGAAGCACTTGGAACTCCTTTATAAGTGTCAGCTGTGAGATTTTAATTTGATTTGAAAATGAGTAAGTGCAGAAAGACACCAGTTCAGCAGCTAGCAAGCGCTGATAACTGGAATTCTCGGGTGCCAAG
ENST00000563862.5	CTAATACGACTCACTATAGGGGTGGTTGGTACTGAGCGCCTGagtGCTGAGGCCCTGTAGCGCTGGGGATCTGCGGCTCCAGAGGCAGAGACAGGTGGTGACTTCCAAGAGTGACTCCGTCGGAGGAAAATGACTCCCCAGTCGCTGCTGCAGACGACACTGTTCCTGCTTCGGGTACCCTGGAATTCTCGGGTGCCAAG
ENST00000563858.5	CTAATACGACTCACTATAGGGCTTGGCCAATCAGGAAGCGGGGGAGAGCGGCGCGAGAAGCGGCGGCCGCGTCCTCAAGCCGGCACCTGAGCGGCGGAGACGGCTGTAGCACAAGGATCTGCATCTCCAATGGATACTGAGGGGTTTGAGCTCGagtATAAGAGCATTTCCCACTATTGCTGGAATTCTCGGGTGCCAAG
ENST00000563845.5	CTAATACGACTCACTATAGGGACCTGTTTCCGAGCGGAGAGCGCGGGCCGTTTTCTTTCCTGGTGTCCCGTCGCGGCTTGGGACCCGGCAAGATGGGCAAGAAGGGCAAGAAGGAGAAGAAGGGCCGCGGCGCGGAGAAGACGGCCGCCAAGagtGAGAAGAAGGTGTCTTGGACTCTCCTGGAATTCTCGGGTGCCAAG
ENST00000563840.1	CTAATACGACTCACTATAGGGATAGCCACTTCCTCTTGAACTGAGGGAGGCAGGGCTTGTCTTCTCTCCTCAGAGCAGAGCCTGACATCTCCCCACCACAGACGTTTGAACAGAGCAGGCTCCTGAGGTCTCCAGGATGCCTGTCCCAGCCTCCTGGCCCCACCCTCCTTCGAAGAAGCCTGGAATTCTCGGGTGCCAAG
ENST00000563839.1	CTAATACGACTCACTATAGGGCCGAGGAGTCCGCCCGGAAACAAACATTCCCCAGGGCAATGTCACGACTTGGTCTTCCCGAGGAGCCAGTCAGACAGATACATTGATAACTCCATTTGTGGGTTTAATAGACCACAACTTCCAGGCCCAGCCGAATCCTGCTGAAGTTAATCGCCTTTCTGGAATTCTCGGGTGCCAAG
ENST00000563795.1	CTAATACGACTCACTATAGGGGGCGGCGGTCAGCAGGTGCCGAACCCACGGCCAGGCTTCCGTGGCCAGCAGCCCTAGAGGAagtGCCATCCTGTCCCTGCGAGCCCCTGGGCCCTGGCAGGCGagtCAGGTGGGagtCTATGGAATagtagtAGAAGCTGGCCCGTTTCCCGGAGGTACTGGAATTCTCGGGTGCCAAG
ENST00000563765.5	CTAATACGACTCACTATAGGGGAGGAACTATTTTACCCTATAAACTCTGGGCCATCATTCAGGGAAAAGCCTGTAGAAGACCACAGTCAGATATTGAGTTTTGATTCATCATGGATAATCTGTCATCAGAAGAAATTCAACAGAGAGCTCACCAGATTACTGagtAGTCTCCTAAGTATCTGGAATTCTCGGGTGCCAAG
ENST00000563746.5	CTAATACGACTCACTATAGGGGTCGGCGCTATAGCAACGGTAGCTAGCTGCAGGGCCAGTGGCACGCTAGGCCATGTCTGGTCCAACTGagtAGACTGCAGGAGACTTGCCTGTGAAAGATACAGGTCTAAACCTCTTTGGAagtGGAGGGTTACAAGAAACTTCAACAACTGCTACAGCTGGAATTCTCGGGTGCCAAG
ENST00000563726.5	CTAATACGACTCACTATAGGGAGCGGCGCCACTGAGAGGGACGGGCGCCGGCCATGGAGCGCACAGCAGGCAAAGAGCTGGCCCTGGCACCGCTGCAGGACTGGGGTGAAGAGACCGAGGACGGCGCGGTGTACAGTGTCTCCCTGCGGCGGCAGCGCAGTCAGCGCAGGAATCGCCACCTGGAATTCTCGGGTGCCAAG
ENST00000563712.6	CTAATACGACTCACTATAGGGCCTGTTCGCCCCGCGCCACCGGCCCGCGCCCCGCCATGGAGGACCTGGagtCCCTGCTCTCTGACCTGGAGACTACCACCTCGCACagtCCAAGGTCAGGGGCTCCCAAAGAGCGCCCTGCGGAGCCTCTCACCCCTCCCCCATCCTATATAAGCTGGCTGGAATTCTCGGGTGCCAAG
ENST00000563707.1	CTAATACGACTCACTATAGGGGGCCCCATGGCGCCGCCCCCAGCCCCGCTCCTGGCGCCGAGGCCCGGGGAGACCCGGCCTGGTTGCAGGAAGCCCGGGACTGTGAGCTTCGCGGACGTGGCCGTGTACTTCTCCCCGGAGGAGTGGGGCTGTCTGCGGCCCGCGCAGAGAGAGCTCTGCTGGAATTCTCGGGTGCCAAG
ENST00000563691.5	CTAATACGACTCACTATAGGGATTCGCTGTTGGGTCTTCTGCTAGGGAGGATGTCGGGTTCGTCGCTGCCCAGCGCCCTGGCCCTCTCGCTGTTGCTGGTCTCTGGCTCCCTCCTCCCAGGGCCAGGCGCCGCTCAGAACGCTGGGTTTGTCAAGTCGCCCagtTCAGAAATTCGCTACCTGGAATTCTCGGGTGCCAAG
ENST00000563655.5	CTAATACGACTCACTATAGGGGCTGGCTCTTCGCACGCGGCCATGGCCGACTCCGAGCTGCAGCTGGTTGAGCAGCGGATCCGCAGCTTCCCCGACTTCCCCACCCCAGGCGTGGTATTCAGGGACATCTCGCCCGTCCTGAAGGACCCCGCCTCCTTCCGCGCCGCCATCGTAGCGGACTGGAATTCTCGGGTGCCAAG
ENST00000563651.5	CTAATACGACTCACTATAGGGGCCGGCCACTCCCGTCTGCTGTGACGCGCGGACAGAGAGCTACCGGTGGACCCACGGTGCCTCCCTCCCTGGGATCTACACAGACCATGGCCTTGCCAACGGCTCGACCCCTGTTGGGGTCCTGTGGGACCCCCGCCCTCGGCAGCCTCTCAAGTGGACTGGAATTCTCGGGTGCCAAG
ENST00000563641.6	CTAATACGACTCACTATAGGGGCGGCCGGCGTCACCGCTGCGGCTGCCTCAGCTACTGCCGCAGTCGCCGCGGAATTCGGCGAGTAGAACCGCTGAGGCGGGCGCGGGCCCGGGTGGGGCCAAGGTTCCGGCCACTCTGCAGAATGGAGATAATCAGGAGCAATTTTAAGAGTCTGCCACTGGAATTCTCGGGTGCCAAG
ENST00000563637.5	CTAATACGACTCACTATAGGGCCAGGTCGGGGCCGGGTTCCGGGTCGGGGAGCGGCTCCGGGCGGCAGCTATGAGGCGGGACGTGCGCATCCTGTTACTGGGCGAGGCCCAGGTGGGGAAGACGTCGCTGATCCTGTCCCTGGTGGGCGAGGAGTTCCCCGAGGAGCCGACACCAGGAGCTGGAATTCTCGGGTGCCAAG
ENST00000563634.1	CTAATACGACTCACTATAGGGAAATTTAAATCCCTGGTAATCTGTAGAACCTTCTCCTAGGAAagtGTGAAGTCTATTAGGAGCCACTTGTGACTCCagtACCTGTTAAAACCAGCAATGAACTTTGTGAAGGAAGCCGAGGAGATCAGCTCCAACCGCCGGagtAATAGTGGTTACGACTGGAATTCTCGGGTGCCAAG
ENST00000563633.5	CTAATACGACTCACTATAGGGCGTCACTGGGCGCGGGATTTGGCCGCCGCGGGGCTCCGGAGCCGCTCGCTCCCGACACGGCTCACGATGCGCGGCGAGCAGGGCGCGGCGGGGGCCCGCGTGCTCCAGTTCACTAACTGCCGGATCCTGCGCGGAGGGAAACTGCTCAGTGAGATTCGCTGGAATTCTCGGGTGCCAAG
ENST00000563622.5	CTAATACGACTCACTATAGGGAAGAGGAGCGAGAGCCCGGCGATGGCGGCTGCGCCGGCCTTGAAGCACTGGCGCACCACGCTGGAGCGGGTGGAGAAGTTCGTGTCGCCGCTCTACTTTACCGACTGTAACCTCCGCGGCAGGCTTTTTGGGGCCAGCTGCCCTGTGGCTTCCAGGTCCTGGAATTCTCGGGTGCCAAG
ENST00000563599.5	CTAATACGACTCACTATAGGGTTTGCGCGCGGGTTTCGTTGACCCGCGGCGTTCACGGGAATTGTTCGCTTTAGTGCCGGCGCCATGGGGTCGGAGCTGATCGGGCGCCTAGCCCCGCGCCTGGGCCTCGCCGAGCCCGACagtCTGAGACCAGCAGTGCAGTCagtTGCCCTCGTAGTCTGGAATTCTCGGGTGCCAAG
ENST00000563588.6	CTAATACGACTCACTATAGGGGACTGCAGGCAAACCCGGCGACAGCGCAGCTCGCGTCGACCCTGGCTCCTCTGCCTGCCCCCTCAGGCCCCCGCCTCCTTCAGGATGACGCTGGACGTGGGGCCGGAGGagtAGCTGCCCGACTGGGCCGCCGCCAAAGAGTTTTACCATTGGAAACCCTGGAATTCTCGGGTGCCAAG
ENST00000563584.5	CTAATACGACTCACTATAGGGAGTCCCAGAGTCGGCGCGGCGCGGCCCCACCTCTTAATACTGTTACAGTGGCAATTAAATTTCAACATGAGTCTTAAAGCACCCagtTCATCTAGGAAGAAGAAACTGTATTTGCAGCAACACTGTGAGGCAGGGGCAGCCTTCCACCAGTCCGAGGGCTGGAATTCTCGGGTGCCAAG
ENST00000563576.5	CTAATACGACTCACTATAGGGTCCGGGACCCGCGAGCGGAGCGGCGCGTGGGTCGGTTGCGGTCGGCCCCGGCAGGagtGGAAGGCCATTGTGACTagtTGGTGATTACAGTTGTCTTACTACTGAGTTTCCTACTGAAATCATGGAGGAGAAACAGCAGATTATATTGGTGTACATCCCTGGAATTCTCGGGTGCCAAG
ENST00000563566.5	CTAATACGACTCACTATAGGGGAAGGAAAAAAGGAAGTGTTTGGACGACAGCGAGCGGGAGAAGCGGGGTCAAAGTGAACACAACagtCTCCCTTGGTCTCTGCAACCATCGATTCCTAACAGCCTAGAGGAAATGGAAGATAAAGTGACTAGTCCAGAGAAAGCAGAAGTGTTCACGGCTGGAATTCTCGGGTGCCAAG
ENST00000563560.1	CTAATACGACTCACTATAGGGCAGCGCGCGGGCGCGCGGCTGGAGCCGGCGCCGGGCACGGCATCGGGGGCCTGGACTGCACGGCCCGGCAGCAGGCCGGCCATGGAGCCAGGCAGCGTGGAGAACCTGTCCATCGTGTACCGGAGCCGCGACTTCCTGGTGGTCAACAAACGTGGCGCCTGGAATTCTCGGGTGCCAAG
ENST00000563559.5	CTAATACGACTCACTATAGGGAACTTCCGGGACAGAGGCTGTGGCTGGAAGGAGCTGGGCATCCGGCCTGAGGCGCAGCGGTCGCGTTAGTTCGGCCCAATGGCGGCACCGCTGCTTCACACGCGTTTGCCGGGAGagtCGGCCGCTTCGTCCTCTGCAGTTAAGAAGCTTTATCATAGCTGGAATTCTCGGGTGCCAAG
ENST00000563531.5	CTAATACGACTCACTATAGGGCCGCCGCCTTCATGCTGCCGGCGGGCTGCTCGCGCCGGCTGGTGGCCGAGCTGCAGGGCGCCCTGGACGCCTGCGCACAGCGACAATTGCAATTGGAGCAGAGCCTGCGCGTTTGCCGTCGGCTGCTGCagtCCTGGGAACCAACTGGGGCGGTATCCCTGGAATTCTCGGGTGCCAAG
ENST00000563523.5	CTAATACGACTCACTATAGGGTACTCTGTTTCCACATCACTTTAACTCCATGAGCATCGAAGCTTCTGGAATCAACagtTTTCTTagtTTTCTTGCAGGTTCAAGCCTTGAGGGTCAAGAAAACTCTTTCACAATCAACAGTGTTGACagtAAGAGCCTGCCGGACTGGAATTAGGTATCTGGAATTCTCGGGTGCCAAG
ENST00000563513.1	CTAATACGACTCACTATAGGGAAGGCCATGTCCGACTCGTGGGTCCCGAACTCCGCCTCGGGCCAGGACCCAGGGGGCCGCCGGAGGGCCTGGGCCGAGCTGCTGGCGGGAAGGGTCAAGAGGGAAAAATATAATCCTGAAAGGGCACAGAAATTAAAGGAATCAGCTGTGCCACGATCCTGGAATTCTCGGGTGCCAAG
ENST00000563504.5	CTAATACGACTCACTATAGGGGGCGCTGGGCGGAAGCTACCagtGCGGCCGAGCGAAAGACAAGGTTGTCCAAGAATCTACTGCGCagtAAGGTGCGGGGACGCTGAGAGCGCCACTCCGGGCGTTTATGCAAAGGGGACTGGACTCAGAAACCAAGAAACAACTAGAAGTTTTGTACGCTGGAATTCTCGGGTGCCAAG
ENST00000563500.5	CTAATACGACTCACTATAGGGGCTGGGGTCCATGGAGCCTGCACCCGCCCGATCTCCGAGGCCCCAGCAGGACCCCGCCCGGCCCCAGGAGCCCACCagtCCTCCCCCCGAGACCCCCTCTGAAGGCCGCCAGCCCAGCCCCAGCCCCAGCCCTACAGAGCGAGCCCCCGTACAAGCTCCTGGAATTCTCGGGTGCCAAG
ENST00000563494.5	CTAATACGACTCACTATAGGGAGTCAGCAGAGGAGAGCGCCAGGACGCTACAGCGGCTGAAGAGGCAGTGGCGCCCGCGGCCGCAGCGTCGGGGCTGGAGCGATGGCGGCGACCGCGGTGGCGGCGGCTGTGGCGGGAACCGAGTCGGCCCAGGGTCCCCCGGGCCCGGCTGTGTCCCACTGGAATTCTCGGGTGCCAAG
ENST00000563468.5	CTAATACGACTCACTATAGGGTGTCTAGGTTCAAATTCAGCTGTTAGCATGGAACTTTCAGAACCTATTGTAGAAAagtGAGAGACAGAAagtTCTCCAGAAGAATCagtGGAGCACAAAGAAGAAATAAGTGAAGCAGAGCCAGGGGGTGGTTCCTTGGGAGagtGAAGGCTTGCATCCTGGAATTCTCGGGTGCCAAG
ENST00000563425.2	CTAATACGACTCACTATAGGGATTATATCTAGCTGCTCTTagtTGAAATACCTGTGTCTAAGTACTCCTTTCATCGTCACTGGCCAGAGTCTGAagtTGTCTCCTCTTTCCCCAGATCTGTTCCTCCTGGGAAGATGCAGAGGCTCagtagtCTCCTCGCCACATCGGGCAGGTCTTAGCTGGAATTCTCGGGTGCCAAG
ENST00000563415.1	CTAATACGACTCACTATAGGGGAGCAGGCCCGGGGCAGCAAGGGAGGCGCCGCGATGCCAGACGAAAATATCTTCCTGTTCGTGCCCAACCTCATCGGTTagtCCCGGATTGTCTTCGCCATCATTTCTTTCTACTTCagtCCCTGCTGCCCCCTCACGGCCTCCTCCTTATCTCCTCACTGGAATTCTCGGGTGCCAAG
ENST00000563413.5	CTAATACGACTCACTATAGGGCGGCCATGGCGACCGCGGAGCCCAGCGGGCGCGCGTTGCGGTTGTCTACCCCGGGACCCCGGCCCAGCGGGGCTCGGGACCGCGCGCCGGGAGCTGCGGGGCCACCCTCCGGGCAGATCGGTAATAGAGCCCTCCGTCTGGGGGAGCGCGCAAGGTTACTGGAATTCTCGGGTGCCAAG
ENST00000563404.1	CTAATACGACTCACTATAGGGGTCCGCCCGGCTTGAGGCCCGCGGGGAGCGCGGCGCAATTCGTCGGCCCGCGGGGGGGCGGCCTCCCGGCATCTTCGCGGCGACCAAGGACTACCAGGAAGGGGAGCGGCTGGGATGGCGCGTCCGCGGCCCCGCGAGTACAAAGCGGGGCTCGCTTACTGGAATTCTCGGGTGCCAAG
ENST00000563390.5	CTAATACGACTCACTATAGGGGCGATAGCTCTCCCGCTTCCCATAACTCCGTGCGCTCTCCCCTCCCGTCCTCTTTCCGCCATCTTTCCGCGCCGCCACAATGGTGCGCagtAagtTCCTGGCAGagtCTCTCAAGAGTATCAACAagtCCGAAAAGAGAGGCAAACGCCGTGGTATCTCTGGAATTCTCGGGTGCCAAG
ENST00000563383.1	CTAATACGACTCACTATAGGGCTCTGGCGGCGGCAAGGGGACAGCACTGAGCTCTGCCGCCTGGCTCTAGCCGCCTGCCTGGCCCCCGCCGGGACTCTTGCCCACCCTCAGCCATGGCTCCGATATCTCTGTCGTGGCTGCTCCGCTTGGCCACCTTCTGCCATCTGACTGTGCACAGTCTGGAATTCTCGGGTGCCAAG
ENST00000563363.5	CTAATACGACTCACTATAGGGACCACAGCTTCCCAGGCCGCGGGTGCTGATTGCCCGCCTGCCCGTGGGTCATGGCCTGCCAGCAGTCGCGGTACCACAGCTTCTCGTCCGCGTCGAGATTACAGCCACGGCCTTCAGGAGTGACCATAGACGAATCCTTTCTCACAGAAACGCGGTATCTGGAATTCTCGGGTGCCAAG
ENST00000563343.5	CTAATACGACTCACTATAGGGCACACAGGAGAGGGCATCCGGGCAGGAAAAGATAGTGAAGTCGTGAGTTCCAGCTTGTGGTAGCGCCTGTGTCTGTTTTTGTTTCATATGGTCAAGAagtTTTTAGAACGTCCAGAGGACCAGAGGTTAATTTATTCTGGGAAGCTGTTCGGGACTCGCTGGAATTCTCGGGTGCCAAG
ENST00000563313.5	CTAATACGACTCACTATAGGGCTGTGCTGAGAATAagtGCCCGGTTGGCCCGGGACGAGTGGAagtATTAagtagtTTTTGCAGCAGTTTTCTACGTCTGAAATTTTTTagtTCTCTGGAACCCAGAATTTGCTAAGAGATGGAGGAACCTCAGAAAAGCTagtTGAACAAACATCGCTCTGGAATTCTCGGGTGCCAAG
ENST00000563301.5	CTAATACGACTCACTATAGGGGCGGGCGCAGGCGGCCGGAATGGCGGGGCCCGGCTGGGGTCCCCCGCGCCTGGACGGCTTCATCCTCACCGAGCGCCTGGGCAGCGGCACGTACGCCACGGTGTACAAGGCCTACGCCAAGAAGGACACTCGTGAAGTGGTAGCCATAACCGCCTTTGCTGGAATTCTCGGGTGCCAAG
ENST00000563291.1	CTAATACGACTCACTATAGGGACTCACTCAGCAGGGGCCTCCACTGATTTCGCCCGTGCTCCTGGACGGTTGagtagtAAGCGCCGGCCGTGTAAagtAAGATCGGGTGAGGAGCAGGACGATGCCCAAGGGTGGGTGCCCTAAAGCACCACAGCAGGAAGAGCTTCCCCATCTACGGACTGGAATTCTCGGGTGCCAAG
ENST00000563290.6	CTAATACGACTCACTATAGGGGGGACGCTTTGAGCCGCCCCGAACTAAGCAGGGCGGTCGGGGGAGTCATACTCCagtGGTTTagtTGATAAagtATCTTGGCATAGAAGAGAATTTAAAGAATGagtGCTTCATTCCAGCGCTCCAATAGTCagtACAAAGTAAGGAGACTTGCGTAGCTGGAATTCTCGGGTGCCAAG
ENST00000563281.2	CTAATACGACTCACTATAGGGGCGCCGAGTCCTTTTGTCCAAGagtGCGGCGCCGGGGGCGCTGCCTCCTCGGCCGCCGCCTCCGCCGCCGCCGCTGTGAGAAACCTACGGGCCGCCCGCCCGCCGCGCCAGCGCCATGAAGCGGCAGAGCGAGCGAGACTCTAGCCCGAGAATTGGCGCTGGAATTCTCGGGTGCCAAG
ENST00000563277.5	CTAATACGACTCACTATAGGGAGCCACAAACGGagtTGAGGTGAGGCAGGAGCGGCGACCTTTGAAGGAAAAAAGGAAGTGTTTGGACGACAGCGAGCGGGAGAAGCGGGGTCAAGAAATGGAAGATAAAGTGACTAGTCCAGAGAAAGCAGAAGAAGCAAAATTAAAAGAGCTGTAGTCTGGAATTCTCGGGTGCCAAG
ENST00000563273.5	CTAATACGACTCACTATAGGGCGCTAGCGCGGCCTGGGagtCGCTTGGGCTCCCTGTTCGTTCCCACATGCAGGGCAGCACAAGGAGAagtGGCGTCagtACTGagtTCCACCGGCGCTTCCTCCAGTTGCTGagtACCCagtGCGTGCTAGAGGAagtGGACGTGAAGCCTAGAGGCTCTGGAATTCTCGGGTGCCAAG
ENST00000563257.5	CTAATACGACTCACTATAGGGCTGGGCGGGAAGGCTAACCTGGTGCGGAGCCAGCCTGGGTCTCAGCCCCGCGTACGGCCTTTCACGAGTCTTCAAGCCTTCAGGCTTTCTTCTAGTCAAGATGAGTGATAAACCAGACTTGTCGGAAGTGGAGAAGTTTGACAGGTCAACCGTTTAAGCTGGAATTCTCGGGTGCCAAG
ENST00000563253.5	CTAATACGACTCACTATAGGGGTGGAGCTGGTGGCGGCGCTCCGCAGGGGCTCGGCTGTTTTCCGCGCGGCAGGCGCGGCCATGGCGCAGCTGGGAAAGCTGCTCAAGGAGCAGAAGTACGACCGGCAGCTGAGAGTCCAGAAAACCTTCTAGACAagtATCCCTCATTTTAACCGTGGCTGGAATTCTCGGGTGCCAAG
ENST00000563250.5	CTAATACGACTCACTATAGGGGTGAGGCCGAGGTGACTGCAGAGCGGCTCGCGAGTTCTGTGATagtAGCAACAATGGACCAGAAGATTTTATCTCTAGCAGCAGAAAAAACAGCAGACAAACTGCAAGAATTTCTTCAAACCCTGAGAGAAGGTGATTTGACTAATCTCGTTACGAACCTGGAATTCTCGGGTGCCAAG
ENST00000563239.1	CTAATACGACTCACTATAGGGCCGGCCACAGGTTTCCGCTTGCCTCTGGCCGGGGGTCGGCAACTGCAGGCGTCAGTTTCCCTCAAGATGGCGGACGAGGAGGCTGGAGGTACTGAGAGGagtGAAATCAGCGCGGAGTTACCCCAGACCCCTCAGCGTCTGGCATCTGGGTTGTCTCACTGGAATTCTCGGGTGCCAAG
ENST00000563228.5	CTAATACGACTCACTATAGGGGAGTCCCAAGGCCATGAACTTTCAGGAAAagtTGACCCTGGCCagtGCCTTGTTCACCATCCTGACCTCCATCTATTTCTTCAACAAGGCTCAGCAGTGAGAAGACACAGGACCTCCCCGCACAAGAGCCCTGCCTCTCCCTCTGCCATCAGGATTGTCTGGAATTCTCGGGTGCCAAG
ENST00000563226.1	CTAATACGACTCACTATAGGGACCCTCGCCCAGGAAAGTGCCCGCAGCTGCCACGGACACCagtTAGTAGGGCCGGCTGCGGCGCCCAGTGAGCTGCGATGGTTTTGTACACGACCCCCTTTCCTAACAGCTGTCTGTCCGCCCTGCACTGTGTGTCCTGGGCCCTTATCCAGTGGTTCCTGGAATTCTCGGGTGCCAAG
ENST00000563206.5	CTAATACGACTCACTATAGGGAagtAGGCTCCGGCTTGGCCAGTGCCAAGAGCAGCGGTTGTTGGAGTGTAACTGCCagtCTCAGCCGCGATGGCTGGGGCTGCCGGGCGCGTCCAAGATCGCGCCCTGCGGCGGTTTCCCATCACCCTGCCTGTGGGCGACTTGAGCAAAGCTGCGGACTGGAATTCTCGGGTGCCAAG
ENST00000563197.6	CTAATACGACTCACTATAGGGGGGAGCGGCACGGCAGCCACTGCTTGGGGTAGCGGGAGGGCAGACTCTGGGCGCCACTCCCGGGCCGGTCATGAACGGGCCGGCGGACGGCGAAGTGGACTACAAAAAAAAATACCGGAATCTGAAGCGGAAGCTCAAGTTCCTCATCTGTATACCTCCTGGAATTCTCGGGTGCCAAG
ENST00000563194.1	CTAATACGACTCACTATAGGGCCAGTAGGTCTCGTTCTTCTTTTCCGACAAAACACTGGATGCCCGTCACCAAGTTGGGCCGCTTGGTCAAGGACagtAAGATCAAGTCCCTGGAGGAGATCTATCTCTTCTCCCTGCCTATTAAGGAATCAGAGATCATTGATTTCTTCCACTGCAGGCTGGAATTCTCGGGTGCCAAG
ENST00000563189.5	CTAATACGACTCACTATAGGGAACACACCAAGagtAGACTGGTCCTAATTTTTCCTCTGCGAATagtGTTTTCTGATTAACTACTAGTTagtTCTagtCCAAAAAAAGAAACATGCTCAGACCACGGTTTTTGCCTCCAGagtACCGAACTGTACGTGAAGGTGAGAGAAGCCAAGTTGCTGGAATTCTCGGGTGCCAAG
ENST00000563188.5	CTAATACGACTCACTATAGGGATCCGGGGCTGAGGGAAGGAGGCGGCGGCCATGGAGTTGGGCGAGCTGCTCTACAACAAGTCTGAGTACATCGAGACGGCATCTGGGAACAAAGTCAGTCGCCAGTCAGTGTTGTGTGGAAGCCAGAACATCGTTCTCAagtGCAAGGCGACAAGGTTCTGGAATTCTCGGGTGCCAAG
ENST00000563186.5	CTAATACGACTCACTATAGGGCTCCCGGAGCCCTGCCTGTTCCCTGTCCATCCAGGCCAGCAGCTGAAGGAGCCTCACCTGCCTCCCTTCTCTGAGTAGCACGGATTTGAGGCCGTTCCTCCCCAGCTGTGATGCAGCCCCCTCCAGGCagtCCACTGCCCCCTGCGGACAACGTTGTACTGGAATTCTCGGGTGCCAAG
ENST00000563185.6	CTAATACGACTCACTATAGGGGCGCCTGCGCGCTTGTGGAGCTGGTGGCGGCGCTCCGCAGGGGCTCGGCTGTTTTCCGCGCGGCAGGCGCGGCCATGGCGCAGCTGGGAAAGCTGCTCAAGGAGCAGAAGTACGACCGGCAGCTGAGCACTTCACTACGCTTAGCAGATTACCGCGGTCTGGAATTCTCGGGTGCCAAG
ENST00000563171.5	CTAATACGACTCACTATAGGGGTGACCGCCGCCACTGGGGCAGCCAGCACAATCGGGCGGAGGTGGCGCTGCCCCTTCAGACCTGAAAGATGTCTGAAAATTCCAGTGACAGTGATTCATCTTGTGGTTGGACTGTCATCAGTCagtAGGGGTCAGATATAGAAagtTTGTTTGGTGAACTGGAATTCTCGGGTGCCAAG
ENST00000563158.1	CTAATACGACTCACTATAGGGTCGGCCTGTGCCGCCGCCGACGCCGCTTGTGGGCCCGACTCCGCTCTGTCTGCTTCGCCACCTTCTCCCCGAGCACTGCCCGGCCGGCCGCCATGGCTAACGTGGCTGACACGAAGCTGTACGACATCCTGGGCGTCCCGCCCGGCGCCCAGCTTATACTGGAATTCTCGGGTGCCAAG
ENST00000563149.1	CTAATACGACTCACTATAGGGCGGAACTCCGGGTGCCGGTTGAGGTTGCTGGTGGACCTGCTCTGGTGGTCTTGGagtAGGCCCCATGAGCGCGGCGCCCCTGGTGGGCTACAGCAGCAGCGGCTCCGAGGagtAGTCCGAGGACGGGagtCGGACCAGGCCGGGGGagtGGCCAGTCACTGGAATTCTCGGGTGCCAAG
ENST00000563136.5	CTAATACGACTCACTATAGGGGACGGCCCGCGGGCGTAAGCGGACTGCAGCCGCGAGCTCCTGGAGGCGGCGGGATGGAGGCGGCGGCCGAGCCTGGAAACCTGGCCGGCGTCAGGCACATCATCCTGGTCCTCTCAGGAAAGGGGGGCGTTGGGAAAAGCACCATCTCCGACATTGGGCTGGAATTCTCGGGTGCCAAG
ENST00000563126.5	CTAATACGACTCACTATAGGGCagtGAGagtGCTAACAGCTAGAGCAGGCTGTCCTCGGAGGGAGACATTCCATCTCCAGACACCCAGAGACGCTCCAGAATGGAGGTCCTGAGGGAGAAGGTGGAGGAGGAGGAGGAGGCCGAGCGGGAGGAGGCGGCCGAGTGGGCTGCAACGGCTTCTGGAATTCTCGGGTGCCAAG
ENST00000563119.5	CTAATACGACTCACTATAGGGGGCGGGGTTGCACCATCCGGCAGGGCGGGGCCCGGCCATGGCGACCGCGGAGCCCAGCGGGCGCGCGTTGCGGTTGTCTACCCCGGGACCCCGGCCCAGCGGGGCTCGGGACCGCGCGCCGGGAGCTGCGGGGCCACCCTCCGGGCAGAAACGTCTATCTGGAATTCTCGGGTGCCAAG
ENST00000563111.2	CTAATACGACTCACTATAGGGTTTAATTGCCATTTAAATAGCCACTGTGGCTAagtGCTagtATATTGGAAAGTACAGTTCAGAGTACTGAGAAGTGTGGAGATTAGTTTTCACTCTCAAGGAAAGGCAACTGCGATGTCTGTGGACTGTCTTGGGCAGCagtCAGTGCTTCAGGTAAGCTGGAATTCTCGGGTGCCAAG
ENST00000563107.5	CTAATACGACTCACTATAGGGGCTCCCCTCGCCGTCCTGGACACGGCGGAGTGCGGAGCCGCCCGTAAGagtCTCTGACCTTTGACCCCTGCCGTTCAGCTCTAGGGCCCGTGCAGGCCACACCATGAACACCTCCCCAGGCACGGTGGGCAGTGACCCGGTCATCCTGGGCGCCTCAACTGGAATTCTCGGGTGCCAAG
ENST00000563094.5	CTAATACGACTCACTATAGGGCGAGCACCGGGAAGGGGAGCGTGGGGCCGCTGGAATGGGTGAATTTAAGGTCCATCGAGTACGTTTCTTTAATTagtTTCCATCAGGAATCCGCTGTGTGGCTTACAATAACCAGTCAAACAGATTGGCTGTTTCACGAACAGagtGCAGTTTCGGCACTGGAATTCTCGGGTGCCAAG
ENST00000563091.1	CTAATACGACTCACTATAGGGAGCGCTCCGAGGCAGTGGGGACAAAGAGGACCGGAGCGGGAAGGGGGGCGAGTTTGGAAATAATAATAACTATATGAATagtGCTGAGGCGAACAagtCGTTCTTCGCTGCCAGTGAGCAGACATTCCACACACCAAGCCTTGGGGACGACCGAAGTCCTGGAATTCTCGGGTGCCAAG
ENST00000563064.5	CTAATACGACTCACTATAGGGACAGCCCGCTGAGGACGCAGCGTCAGCTGACCTGGGGAGTCGCGATTCGTGCCGGCCGGTCCTGGTTCTCCGGTCCCGCCGCTCCCGCAGCAGCCATGTCGTTCTTCCCGGAGCTTTACTTTAACGTGGACAagtGCTACTTGGAGGGAGATTACGCACTGGAATTCTCGGGTGCCAAG
ENST00000563048.5	CTAATACGACTCACTATAGGGGTGTagtTGCGGGCGAGAAGagtGCGGCGGCGGGGGAAGCAGCGTGAGCAGCCGGAGGATCGCGGAGTCCCAagtAAACGGGCAGCCATGGCCCTCCACAGCCCGCAGTATATTTTTGGAGATTTTAGCCCTGagtAATTCAATCAATTTGAGTTTATCTGGAATTCTCGGGTGCCAAG
ENST00000563047.1	CTAATACGACTCACTATAGGGCGGGGCTGGAGCGATGGCGGCGACCGCGGTGGCGGCGGCTGTGGCGGGAACCGAGTCGGCCCAGGGTCCCCCGGGCCCGGCAGCGTCGCTGGAGCTGTGGCTCAGTGACCACAGACCCAAGCagtTCGGAACAGGATTGGTCAGCTATCCTTAGGGCACTGGAATTCTCGGGTGCCAAG
ENST00000563039.2	CTAATACGACTCACTATAGGGCCCAGCCTCGGGAGGTGGTGGAGTGACCTGGCCCCAGTGCTGCGTCCTTATCAGCCGAGCCGGTCCCAGCTCTTGCTCCTGCCTGTTTGCCTGGAAATGGCCACGCTTCTCCTTCTCCTTGGGGTGCTGGTGGTAAGCCCAGACGCTCTTGTCCCGATCTGGAATTCTCGGGTGCCAAG
ENST00000563025.1	CTAATACGACTCACTATAGGGagtCACCGCGATGCGCGCCTCACCCTGCATCTCCCAGCCCGCAGCCAGCTGGCATCCTAGACCCTCTGCCCTGCGACCAACAGCCGGGAGCGGACCAGACACCAGAACTCCCGGAACGGTTGAAGACGGTTCCGCTCCCTGTCCCGCCTCTTATAACGCTGGAATTCTCGGGTGCCAAG
ENST00000562997.5	CTAATACGACTCACTATAGGGAGAAGTCCGCCCTGAGAAACCAAGGCTGGGCTGCTCTCCTGGAGCCAGGGGAGTCCAGTGAGTGTTTTACATACAACTCTAGGACCTCAGCAGCCATGTCGAAGCCCCATAGTGAAGCCGGGACTGCCTTCATTCAGACCCAGCAGCTGCTACTAGGCCTGGAATTCTCGGGTGCCAAG
ENST00000562993.5	CTAATACGACTCACTATAGGGGGTGGGGTTACACGCGGGTTCAACATGCGTATCGAAAAGTGTTATTTCTGTTCGGGGCCCATCTATCCTGGACACGGCagtagtTTCGTCCGCAACGATTGCAAGGTGTTCAGATTTTGCAAATCTAAagtTCATAAAAACTTTAAAAATCAATCGTGCTGGAATTCTCGGGTGCCAAG
ENST00000562986.5	CTAATACGACTCACTATAGGGAGCGCAGCCGGGAGACAGagtCGAGGCGGCGGTCAGAGGCCCTGCCTGAGCTGCCCCCTGGGGAGCCGGAATTCCGCTGCCCTGAACGCGTGATGGATCTCGGCCTGTCTGAGGACCACTTCTCCCGCCCTGTGGGTCTGTTCCTGGCCGATTCGAGGCTGGAATTCTCGGGTGCCAAG
ENST00000562982.5	CTAATACGACTCACTATAGGGGTGGTTATCACATTAATTCGTGCCTCAagtAATGAagtAagtGACAAACACAGGCCGGGAGCCTGACCCACTTCCCTCTTCCCTCCCGGGACCCACTGCTCCAGGATTGGGCGAACCTCAGGCAGAGGTGGAGGAAACCTTAAAGAGGATCCGTCAGTCTGGAATTCTCGGGTGCCAAG
ENST00000562958.6	CTAATACGACTCACTATAGGGGTGCGGCCCCGTCCCGCCGCCCGCCCGCCAGCCATGAGCTCCACGCAGTTCAACAAGGGCCCCTCGTACGGGCTGTCGGCCGAGGTCAAGAACCGGCTCCTGTCCAAATagtACCCCCAGAAGGAGGCAGAGCTCCGCACCTGGATCGAGCACCGTGTCTGGAATTCTCGGGTGCCAAG
ENST00000562955.2	CTAATACGACTCACTATAGGGGCCGAGGTAGCGAGGTCAGGGGTCAAGAGTGGAACACCCTCACTGGCCCGGGCCGGCGCGGGAGGGCTGTGTGATGGCCTCGGAGCGCCCGGAGCCGGAGGTGGAAGAAGCTGGGCAGGTGTTCCTGTTAagtAAAAAGGATTATCGAAAGTTTACCACTGGAATTCTCGGGTGCCAAG
ENST00000562944.5	CTAATACGACTCACTATAGGGCAGTGGCGCCCGCGGCCGCAGCGTCGGGGCTGGAGCGATGGCGGCGACCGCGGTGGCGGCGGCTGTGGCGGGAACCGAGTCGGCCCAGGGTCCCCCGGGCCCGGCAGCGTCGCTGGAGCTGTGGCTCAACAAAGCCACAGACCCAAGCAAAATTTGCGCTGGAATTCTCGGGTGCCAAG
ENST00000562932.5	CTAATACGACTCACTATAGGGGACGGTGTGCGGGCCGGCCAGCCCTGGACGAAAGAAGAGGGCCCCTCCAGGCCAGTCTGGGCACCCTGGGATAGCGGCTGCAGCCAGGCATGGCCGACTCTGCACAGGCCCAGAAGCTGGTGTACCTGGTCACAGGGGGCTGTGGCTTCTTAACCTTGCTGGAATTCTCGGGTGCCAAG
ENST00000562924.5	CTAATACGACTCACTATAGGGTTCGCTGTTGGGTCTTCTGCTAGGGAGGATGTCGGGTTCGTCGCTGCCCAGCGCCCTGGCCCTCTCGCTGTTGCTGGTCTCTGGCTCCCTCCTCCCAGGGCCAGGCGCCGCTCAGAACGAGCCAAGGATTGTCACCAGTGAAGAGGTCACCTAGAGTACTGGAATTCTCGGGTGCCAAG
ENST00000562912.5	CTAATACGACTCACTATAGGGTCCGGTCTGCAGCCTTGTAGTGGGGCTGGAGCAGAGCCTGCCGCGAACCCCCGGAGCCCACGATCCCTCGTGCCATCCCTCGAATCCACCAGCACGAGCGTCCCACCCGCGCCTGGGACCATGGCCACTGACTCagtGGCCCTGGCGGTGGCGATAGCCTGGAATTCTCGGGTGCCAAG
ENST00000562875.5	CTAATACGACTCACTATAGGGCCCTCCGGGAAGATGGCGGCCGTGCAGGCGGCCGAGGTGAAAGTGGagtGCAGCGAGCCGAAACTGAGCAAGAagtAGCTGAAGAGACGCCTGAAAGCTGAGAAGAAAGTAGCAGAGAAGGAGGCCAAACAGAAAGAGCTCAGTGAGAAGGCCACAGTCTGGAATTCTCGGGTGCCAAG
ENST00000562857.5	CTAATACGACTCACTATAGGGTTTTCCTCTTTCACCCTGTCTAGGTTGCCAGCAAATCCCACGGGCCTCCTGACGCTGCCCCTGGGGCCACAGGTCCCTCGAGTGCTGGAAGGATGAAGGATTCCTGCATCACTGTGagtGCCagtGCGCTGCTGTCTGGGTTCTTTTTCGCTGGTTGCCTGGAATTCTCGGGTGCCAAG
ENST00000562851.5	CTAATACGACTCACTATAGGGGACTCGCTCCGGCTCCCCTCGCCGTCCTGGACACGGCGGAGTGCGGAGCCGCCCGTAAGCTCTAGGGCCCGTGCAGGCCACACCATGAACACCTCCCCAGGCACGGTGGGCAGTGACCCGGTCATCCTGGCCACTGCAGGCTACGACCAGCTGCGACTCTGGAATTCTCGGGTGCCAAG
ENST00000562831.1	CTAATACGACTCACTATAGGGCGTGCGGGGAGGGGGAGGCCCCTCGGGGAGTGGCCGCGGGGTCCAGGCGTGGGGTCTCGGCGGTCACCGATCACCACACGCGCTGCCACTGTGCTGCATGACCGGGACAGCGTCCTCCCTGGCAGCGAGGGCGGCACTGCTCACAGGACCTAGGCGTTCTGGAATTCTCGGGTGCCAAG
ENST00000562824.5	CTAATACGACTCACTATAGGGAAGGTTCCCGGCGTGCAGCGCGGCTGCCTGAGGGCGGCAGGCTCATGGCGCCGGCGTCGCGGTTGCTCGCGCTCTGGGCGCTGGCGGCTGTGGCTCTACCCGGCTCCGGGGCGGAGGGCGACGGCGGGTGGTACGCCTTCGTCAGGCCCCAGACGCTTCTGGAATTCTCGGGTGCCAAG
ENST00000562823.1	CTAATACGACTCACTATAGGGAAAGGAGTTGGTTCGCGCAGGTGCGGCGCCTGGGTCCCCATGGCGCTGTGGCGCGGCTCCGCGTACGCGGGCTTCCTGGCGCTGGCCGTGGGCTGCGTCTTCCTGCTGGAGCCAGAGCTGCCAGGCTCGGCGCTGCGCTCTCTCTGGAGTAGCCTAACCTGGAATTCTCGGGTGCCAAG
ENST00000562812.5	CTAATACGACTCACTATAGGGCACACGCGCACACCGGACCCCGCGCGCACACGCACGGAGGGCGCGAGCGAGCAGACGCGCACACCGGCGAGCCAAGTTCCGCAGCCTGGCATGGCTTCTGGGGACCTTTACGAGGTTGAAAGGATTGTAGACAAGAGGAAGAACAAGAATTATTGTCGCTGGAATTCTCGGGTGCCAAG
ENST00000562809.1	CTAATACGACTCACTATAGGGTTTCTCCTGCCGTCCTAATCCCGCCTTGGCCATGAGGGAGATCGTGCTCACGCAGATCGGGCAGTGCGGGAATCAGATCGGCGCCAAGGTGGCAGGTACGTGCCCCGCGCTGTGCTCGTGGATCTGGAGCCGGGCACCagtGACTCTGTCTCTACCGACTGGAATTCTCGGGTGCCAAG
ENST00000562798.2	CTAATACGACTCACTATAGGGATCTTGCTTGTAGTCCTCTTTCCTTTTCACCTTTCCATTGTTCCTGACGAGTAGAAATGGCAGCGGGAAGGCAGCAGagtGACTGCGACTCCCGTCAGCCCTCGGCGTTGCTGACGCCCCCAagtTCGTCGAGCAGCCGGGGGCCGGGGTGGGAATCTCTGGAATTCTCGGGTGCCAAG
ENST00000562792.1	CTAATACGACTCACTATAGGGGTGCCTGGCGCCGAGCCTCCCAAGATGGCGGTGTGCATCGCGGTGATTGCCAAGGAGGTGCGTACGCGCGGCGTGGGGCGTCCGGGCTCGCACCATCCTCGGCTCTCCGCTTTCTTTCTACTTCTTCCCTGGGCTTAGAAGGCACCTTAGTGTGCGATCTGGAATTCTCGGGTGCCAAG
ENST00000562789.5	CTAATACGACTCACTATAGGGCACTAGGGGCGAAGCGAGGCTTGGGCTGCTGGAGCGGGAATGAGGGGGCGCCAAGTGGCTCCGGAAACTGGGGGAGGTTGTACTGGCCTCTCCGCAAACACAGTGTGTGCGGGCGTGAGGGCTGTGAGTCTGTCCTCTGTGAAGTTGCGACGGATTCTCTGGAATTCTCGGGTGCCAAG
ENST00000562761.1	CTAATACGACTCACTATAGGGAAGTGGCGGGAGCTACTGTGAGTGCTCCAGGGAGGGCTAAGGACTCTGTCTCCTACAGGCATCAGGATGTTGGGCTGGGTCCAGAGGGTGCTGCCTCAGCCCCCAGGGACCCCTCGGAAGACCAAGagtCAGGAGGAAGAGGAAGTGGACTTTGGGATCTGGAATTCTCGGGTGCCAAG
ENST00000562746.5	CTAATACGACTCACTATAGGGCAATATGGCGACCTCCACGGGTCGCTGGCTTCTCCTCCGGCTTGCACTATTCGGCTTCCTCTGGGAAGCGTCCGGCGGCCTCGACTCGGGGGCCTCCCGCGACGACGACTTGCTACTGCCCTATCCACGCGCGCGCGCGCGCCTCCCCCGAGAAAGGGCTGGAATTCTCGGGTGCCAAG
ENST00000562721.1	CTAATACGACTCACTATAGGGCGCGACCATGGTACGGAGCCCGCTCTGGCGGGGGCGCCAAAAGCACCAAAGCGGCGAagtGGGGCCGCTGTGGCCAAGGATTGGGGCTAAGTGGAGGAGTCTGGCagtGCTCagtAATCAGCAGAGGACTTGTTTCATTTCAACGTAGGCGCGATCAACTGGAATTCTCGGGTGCCAAG
ENST00000562707.5	CTAATACGACTCACTATAGGGGTGTGTGCCTGGAGCTGCGCTTGCAGCCCGGGTTTCCGCTTCCCTCCGGGCGCGAGAAGAGGGGAGCCAGGCCGAGCCCCGGCCCTACCGCCGCCGCCGCCATGTGGCCCCCAGACCCCGACCCCGACCCGGACCCCGAGCCTGCCGGCTTCTTCAGGCTGGAATTCTCGGGTGCCAAG
ENST00000562706.5	CTAATACGACTCACTATAGGGCGGGCGGGCAGGCGGCGGACCCCAGTGTCTTTATCCCTCTTTTGCACAGTCAGCTTCTGCAGCTCTCCCGGGCTAGCATGGCAGCGTGGAAGAGTTGGACGGCCCTGCGGCTCTGCGCCACAGTTGTTGTACTTGATagtGTCGTCTGTTCTTGCCGGCTGGAATTCTCGGGTGCCAAG
ENST00000562698.5	CTAATACGACTCACTATAGGGGTTAAAAGAGCCCGCCTCTCCCTCGGCCGGTCACTCTTTCGCCACGGGCGGGGTTGCACCATCCGGCAGGGCGGGGCCCGGCCATGGCGACCGCGGAGCCCAGCGGGCGCGCGTTGCGGTTGTCTACCCCGGGACCCCGGCCCAGCGGGCGTGTGAATCTGGAATTCTCGGGTGCCAAG
ENST00000562695.1	CTAATACGACTCACTATAGGGGGGGGAGCGGGGCGGGGAGATGGATAAACTGACCATCATCTCAGGagtTCTCTTTCTGGCCGCCGATATCTTCGCCATCGCCAGCATCGCCAACCCGGACTGGATCAACACCGGGGAGTCTGCGGGAGCACTCACTGTGGGCCTCGTGCCACGATTTCCTGGAATTCTCGGGTGCCAAG
ENST00000562684.5	CTAATACGACTCACTATAGGGACGGCGCGCGGCGAGCTGAGGGTGGCGGCGGTCGACATGTTCCAGGTCCCGGATAGCGAGGGCGGCCGCGCCGGCTCCAGGAAagtGCAACTGCTGACAGGAAGTTTGGCATCCACCTCCCCCAGCCTCCTGAGTGGACAGGGGCCCTGAACTTTTCCCTGGAATTCTCGGGTGCCAAG
ENST00000562679.5	CTAATACGACTCACTATAGGGCTGTGGCAAAGGATTAGGGCCCCTTAGCCCTGGCGGGGATCCTAAGAGGCAGTGAGGGGCAAGGTGACCCCATGGCAAGGCGCAAGCCAGAAGGGTCCAGCTTCAACagtACCCACCTGTCCagtGCTagtGCCTTTTCCTTTCCCCCAAACTAGGTCCTGGAATTCTCGGGTGCCAAG
ENST00000562670.5	CTAATACGACTCACTATAGGGAAACAGAACAagtGGCCTCTTCAGGAGCAACCGGGAAGCCCCAGCAGCCCCagtGCTGGAGGTGGCTGGCTGTGTGTTTAGCAGGGCTCTCTGTTCCTCGTGGCCTAGATGCATCACTGTAAGCGATACCGCTCCCCTGAACCAGACCCGCATCGGACCTGGAATTCTCGGGTGCCAAG
ENST00000562610.5	CTAATACGACTCACTATAGGGGAAAAAGAAATTCCCGGGCCCTGGCTTCTTGGCGCGATGAGGTTCCGGTTCTGTGGTGATCTGGACTGTCCCGACTGGGTCCTGGCAGAAATCAGCACGCTGGCCAAGagtTCCTCTGTGAAGTTGCGGCTGCTCTGCAGCCAGGTACTCCTCGATAGCTGGAATTCTCGGGTGCCAAG
ENST00000562607.5	CTAATACGACTCACTATAGGGTGCAAACCAAAGAGAAAGGCAAAATCTCAGTATCTTGGGCTTCAAGTCTAAATAGCAGATCACAGCTGAAagtATTCCCCACTGTGTGACAAGAGTCTCCTTGGAGGTGACATGGATagtGGCAACCCAGGAACCCTTTCGCCCACCAAGATAGCCATCTGGAATTCTCGGGTGCCAAG
ENST00000562606.5	CTAATACGACTCACTATAGGGATCCTGGTGCAGGGGGCGAGCagtGCCGCTCCGCGAGCAGTagtCCTGGGGGAAGATGGGTTCCAACAGCGAAGTGGCGCGGCTGTTGGCCAGCAGTGATCCACTGGCCCAGATCGCAGAGGACAAGCCTTagtCAGAGTTGTGGagtGCGTTAAGGACTGGAATTCTCGGGTGCCAAG
ENST00000562599.5	CTAATACGACTCACTATAGGGGTGGCGCCGCGCAGTCACCGCGGAGCAGACGCGGAGGCTGGTGGCCCCTGGGCGAGATGCCGTACGCCAACCAGCCTACCGTGCGGATCACGGAGCTCACTGACGAGAagtTCAAGTTCATCATCGAGAACACCGACCTGGCGGTGGCCTGCGGTTATCTGGAATTCTCGGGTGCCAAG
ENST00000562581.5	CTAATACGACTCACTATAGGGTCCATCCCACATGGCGGCGCTCCTGAGGAGACTGCTGCAGCGCGAGAGGCCTTCGGCGGCCTCTGGCCGCCCCGTAGGACGGCGCGAGGCCAACCTGGGCACTGagtCCGGGGTTGCGGTGCGAGTGCGGTTCGCTCCCAGCCCCACAGTCTGAGATACTGGAATTCTCGGGTGCCAAG
ENST00000562578.5	CTAATACGACTCACTATAGGGGTAGCGGGGCGGCCGGGCGGATCCAGCGCAGCCGGGAGACAGATGCGAGGCGGCGGTCAGGCCCACCTCAACCCCTTCAACAAGCAGTCTGGGCCGAGACAGCagtAGCAGGGCCCTGGGGAGGAGGTCCCGGACGTCACTCCTGAAGAATTCGCTGGCTGGAATTCTCGGGTGCCAAG
ENST00000562563.1	CTAATACGACTCACTATAGGGTTTTCAGGGTTCAGCTCCCTGCagtTTTACACCCTACTGCTTCCTCCCTGCGGGCTCCACCCCTTCTCCTGCAATCCTGACCCGGCGCCCGCCCGCCTGCAGGTTATGCTTGAACAGagtCAGGGCGTGGTGCGTCTGGAGCTGTCGGGTTAACCAGGCTGGAATTCTCGGGTGCCAAG
ENST00000562553.5	CTAATACGACTCACTATAGGGCTCCGGCAGTGGCAGCGGAGGCCTGTGTTTGCGGCCTTCGGCAAGCGACTGAGATGGCGAGCGCAACTGCACCTGCAGCCGCAGTCCCCACCCTGGCTTCGCCTTTGGAGCAGCTCCGGCACTTGGCGGAGGAGCTGCGGTTGCTCCTGGTCCTACAGCTGGAATTCTCGGGTGCCAAG
ENST00000562532.3	CTAATACGACTCACTATAGGGGCTCCCCGCCTCCCTCTCCGCCAACATGGCCGCGAAGTCGGagtGAGCGGCGGCCTCGGCCAGCCCGGACCCGGAGGGGGCTGCCGGTGGAGCCCGGGGCAGTGCCGGCGGGCGCGGGGAGGCGGCGGCGGCGGCCGGGCCCCCGGGGGATATCAGTACTGGAATTCTCGGGTGCCAAG
ENST00000562522.2	CTAATACGACTCACTATAGGGGGAGCTCAGAGCTCCACATCTGACCTTCTAGTCATGACCAGGACCAGGGCAGCACTCCTCCTGTTCACAGCCTTAGCAACTTCTCTAGGTTTCAACTTGGACACAGAGGAGCTGACAGCCTTCCGTGTGGACAGCGCTGGGTTTGGAGATCGACCGTACTGGAATTCTCGGGTGCCAAG
ENST00000562489.1	CTAATACGACTCACTATAGGGGACTTCAGGTGAAGGACAGGCAGCAGGAGCAGagtAGATTTAGAATACCAAGACTGTGTGTACACGCAGATGTCAGTGGCAGAGAagtAAGATCAGCTTCGTGCAAAGGGTTagtACAAAACACCAGACTTCATTTTACAAGTACCAGTATCGGTCATCTGGAATTCTCGGGTGCCAAG
ENST00000562479.5	CTAATACGACTCACTATAGGGCTCGCTCCGGCTCCCCTCGCCGTCCTGGACACGGCGGAGTGCGGAGCCGCCCGTAAGCTCTAGGGCCCGTGCAGGCCACACCATGAACACCTCCCCAGGCACGGTGGGCAGTGACCCGGTCATCCTGGCCACTGCAGGCTACGACCACAACTGTATTCCTGGAATTCTCGGGTGCCAAG
ENST00000562477.1	CTAATACGACTCACTATAGGGCGAGGTAGGAGTGCCGCTGTGGGCAGTGGGCGGCGGCAGCGGACGAGCGGCCAGGCTGACCACCTCTGCCTGACTCAGATGCCTAAGGGCCGGGCCGGCAGCCTGCCCACGACCTCCATCGGCTGGCGCTTCCAGCTCTGGTTCCTAGGCAGTCGCTGCTGGAATTCTCGGGTGCCAAG
ENST00000562473.1	CTAATACGACTCACTATAGGGACAGCTGCAAGTCACCATGGACGCTGAAGGCCTGGCGCTGCTGCTGCCGCCCGTCACCCTGGCAGCCCTGGTGGACAGCTGGCTCCGAGAGGACTGCCCAGGGCTCAACTACGCAGCCTTGGCGGTGCGGGCGGCCAGACAGGCGGCTGAGAGGGCTTCTGGAATTCTCGGGTGCCAAG
ENST00000562462.5	CTAATACGACTCACTATAGGGGAGAGTTACATTAACTGTGGCGGCGGGAAGGCGGAGCCTGCAGCTGGCTGGGCGGTTAGGAGGGCCCGGGGCCGAGACGATGGCTGACCACAACCCTGACAGCGACTCCACGCCGCGCACGCTGCTGCGACGCGTGCTGGATACAGCGGACGGAGTGCCTGGAATTCTCGGGTGCCAAG
ENST00000562441.5	CTAATACGACTCACTATAGGGCGGCACGGCAGCCACTGCTTGGGGTAGCGGGAGGGCAGACTCTGGGCGCCACTCCCGGGCCGGTCATGAACGGGCCGGCGGACGGCGAAGTGGACTACAAAAAAAAATACCGGAATCTGAAGCGGAAGCTCAAGTTCCTCATCTACGAGGCCGTCTATCTGGAATTCTCGGGTGCCAAG
ENST00000562437.2	CTAATACGACTCACTATAGGGGGCGCCGGAGACATGTCCAGGCGGAAACAGAGCAACCCCCGGCAGATCAAGCGTTCCCTCGGAGACagtGAGGCCAGAGAGGAGGTGCAGTTGGTGGGTGCCAGCCACagtGAGCAAAAGGCCACGGCACCTGAAGCCCCGAGCCCTCCTCAGGTCAGCTGGAATTCTCGGGTGCCAAG
ENST00000562411.5	CTAATACGACTCACTATAGGGGAGTGCCGGGCCGACAGCAGCCCGGAGGTTGGCTagtTGACCAGGCAACATGCTGAGCCGGCTTCAGGAACTGCGCAAGGAGGAGGAGACGCTGCTGCGGTTGAAGGCAGCCCTGCACGACCAGCTGAACCGCCTCAAGGTTGAAGAATCAGCTGGTCCTGGAATTCTCGGGTGCCAAG
ENST00000562410.5	CTAATACGACTCACTATAGGGGCAACCAGGAGAAGCCAAACTTGGTCCCCCGGCTCGCGGAGTGCCTGCGAGCGGTGCTCATGGCGCTCTagtAGCTCTTCTCTCACCCGGTCGAGCGCAGTTACCGCGCGGGGCTCTGCTCCAAAGCCGCGCTGTTCCTGCTGCTGGCCCTAGCTACTCTGGAATTCTCGGGTGCCAAG
ENST00000562406.5	CTAATACGACTCACTATAGGGAGTGCGGCCTCGGTCCTGGCCTGGCGGCGACACCTGGGTTCCAGCTTCCTTACGGAAGAGagtAGCTGCGGCTGCTGTTAGGATTGGTTGTTTCATTATGGagtGAGGGGagtagtGTAACCTTATTATCAAAAAGAGGTTTGTGTCTGTGGCATACTCTGGAATTCTCGGGTGCCAAG
ENST00000562399.1	CTAATACGACTCACTATAGGGAGGAACTCCAGGCTTGTCTTGGCTCCAAATGGATCCCAACTGCTCCTGCACCACAGGTGGCTCCTGTGCCTGCGCCGGCTCCTGCAAGTGCAAAGAGTGCAAagtTACCTCCTGCAAGAAGCTGCTGCTCTTGCTGCCCCGTGGGCTGTCCTCTCAGGCTGGAATTCTCGGGTGCCAAG
ENST00000562363.5	CTAATACGACTCACTATAGGGTGGGTGCCCGGAGGCAGCAGCGTTCGCGGAGTTCGCCCGCTGGCCCCCGATCACCATGTCGGCTTTCGACACCAACCCCTTCGCGGACCCAGTGGagtTAAACCCCTTCCAGACAAagtCAGCGACAACAGTTCCTGTCACCCAACTCCTGTCAGGGACTGGAATTCTCGGGTGCCAAG
ENST00000562362.5	CTAATACGACTCACTATAGGGAGCGGTGGTGGTTCCGCGATGGTAGGCGGCGGCGGGGTCGGCGGCGGCCTCCTGGAGAagtCCAACCCCCTCATCTACCAGCGCTCTGGGGAGCGGCCTGTGACGGCAGGCGAGGAGGACGAGCAGTGATATCGAGCAGCTGGTGGAGCCGAACTGTACTGGAATTCTCGGGTGCCAAG
ENST00000562352.5	CTAATACGACTCACTATAGGGGACTCGCTCCGGCTCCCCTCGCCGTCCTGGACACGGCGGAGTGCGGAGCCGCCCGTAAGagtCTCTGACCTTTGACCCCTGCCGTTCAGCTCTAGGGCCCGTGCAGGCCACACCATGAACACCTCCCCAGGCACGGTGGGCAGTGACCCAAGAGGGCGCTGGAATTCTCGGGTGCCAAG
ENST00000562338.1	CTAATACGACTCACTATAGGGACATTAACTGTGGCGGCGGGAAGGCGGAGCCTGCAGCTGGCTGGGCGGTTAGGAGGGCCCGGGGCCGAGACGATGGCTGACCACAACCCTGACAGCGACTCCACGCCGCGCACGCTGCTGCGACGCGTGCTGGATACAGCGGACCCGCGCCAGTTAGGCTGGAATTCTCGGGTGCCAAG
ENST00000562324.5	CTAATACGACTCACTATAGGGACCGGATTTCCATCGGGCTCCCGGGGAGGAAGAGCTCCGCGGATTGGGTTACGTCGCCGGAAGTGGGGCGGGACTCTATTGTGGCGATTGGTTGTTTCATTATGGagtGAGGGGagtagtGTAACCTTATTATCAAAAAGAGGTTTGTGTGCGAGATTCTGGAATTCTCGGGTGCCAAG
ENST00000562303.5	CTAATACGACTCACTATAGGGGGCGGCGCCCAGACAGGCCTGGAGCACGGagtAATAAGAGGGAACCCCCACACGGAGACACTGCTGGAGAGAGTCGTACTGGGGAGGCAGCTGGAGCAGCAAGATGCTGTCGAGACCGAAGCCAGGGGAGTCCGAGGTGGACCTGCTGCACTGCTCGACTGGAATTCTCGGGTGCCAAG
ENST00000562288.1	CTAATACGACTCACTATAGGGATAAGCGAGTCTCAGGGTCCTCCCTCTCAGTGTGCCTCCTCAAGGGTGGGGCTAGAGGCCTCACTCAGCCTGGCCTACGAGCTGCCTGGCACTGGAGATGAGCAACCAACAAagtCACAGAAAGACAGCTTCTCTGAACAGTCCTGTGTCGTAGATACCTGGAATTCTCGGGTGCCAAG
ENST00000562281.1	CTAATACGACTCACTATAGGGATCAGACTGCTGCCTTGGACCGGGACAGCTCGCGGCCCCCGAGAGCTCTAGCCGTCGAGGAGCTGCCTGGGGACGTTTGCCCTGGGGCCCCAGCCTGGCCCGGGTCACCCTGGCagtAGGAGATGGGCCTGTTGCTCCTGGTCCCGTTGCCTAGCGTTCTGGAATTCTCGGGTGCCAAG
ENST00000562275.6	CTAATACGACTCACTATAGGGGTCAGCACTGACTTTCAGCTagtGAATCGACGGTTGagtagtAAGCGCCGGCCGTGTAAagtAAGATCGGGTGAGGAGCAGGACGATGCCCAAGGGTGGGTGCCCTAAAGCACCACAGCAGGAAGAGCTTCCCCTCAGCAGCGACagtGCACCTTGGCCTGGAATTCTCGGGTGCCAAG
ENST00000562261.1	CTAATACGACTCACTATAGGGGAGCGGAGAGCGCGGGCCGTTTTCTTTCCTGGTGTCCCGTCGCGGCTTGGGACCCGGCAAGATGGGCAAGAAGGGCAAGAAGGAGAAGAAGGGCCGCGGCGCGGAGAAGACGGCCGCCAAGagtGAGAAGAAGGTGTCTAAGCGCTCGCCGTATTAGACTGGAATTCTCGGGTGCCAAG
ENST00000562255.5	CTAATACGACTCACTATAGGGATTTCACGAAGGCagtGGGGTGGCCATAGGCGGCCTGAAATAGAAGGGCAAGGAGTTGGTGCACACCTACAAGGGCTGCATCAGGTCCCAGGACTGCTACTCCGGCGTTATATCCACCACCATGGGCCCCAAGGACCACagtGTAACCACATCCGCTTCTGGAATTCTCGGGTGCCAAG
ENST00000562246.2	CTAATACGACTCACTATAGGGGCTGGAACCTTGAAGAAGGGAAGCCTGCTCTTGATAACAGGAGAGATTTTCTTCATTTGAATTTCTGACTCTTGTTTCCTCTTTTTTTTTCAGGCTGTAACAGAGGAGGAAATGATTTTGAATAGCCTCTCTCTGTGTTACCATAATAAGCGTTCATACTGGAATTCTCGGGTGCCAAG
ENST00000562240.1	CTAATACGACTCACTATAGGGGACGATTGGACCTAGCTTGGCGCGGAATCCGTGAATTGCCCGCGGCCCGAGGGTGCAGCTCCCGGACTGACTGGCTCTGCCCTTCCCCATGGACGCCTCCTCTAGCCCGTGGAATCCAACCCCGGCTCCTGTCAGCAGCCCTCCCCTGCGTACCTTGACTGGAATTCTCGGGTGCCAAG
ENST00000562235.5	CTAATACGACTCACTATAGGGCTTAGTGATTGCGGTTTCGGTCGCTCTCCCGTGTTTCCCGGGCTGGGTATTTGCCTCGCACCATGGCGCCCAAGGGCAAAGTGGGCACGAGAGGGAAGAAGCAGATATTTGAAGAGAACAGAGAGACTCTGAAGTTCTACCTGCGGATCGTAGCAACGCTGGAATTCTCGGGTGCCAAG
ENST00000562234.2	CTAATACGACTCACTATAGGGCCTCGGGTTGTGGTTGGTGTGCGGGTTTCGGTTGGAGGACTCGTTGGGGAGGTGGCCTGCGCTTGTAGAGACTGCATCCCCGAGACGATGGCGGAGGGAGATAATCGCAGCACCAACCTGCTGGCTGCAGAGACTGCAAGTCTGGAAGAAGCTCCGCACTGGAATTCTCGGGTGCCAAG
ENST00000562233.5	CTAATACGACTCACTATAGGGCCGCGAGCTTACACCGGCTTCTCTCTGTCCTCAGCCCGCGCGCCGCCATCGCCGTCATGCTGGGCGCCGCTCTCCGCCGCTGCGCTGTGGCCGCAACCACCCGGGCCGACCCTCGAGGCCTCCTGCACTCCGCCCGGACCCCCGGCCCCCGTCCCGTTCTGGAATTCTCGGGTGCCAAG
ENST00000562230.5	CTAATACGACTCACTATAGGGGGCGCTATAGCAACGGTAGCTAGCTGCAGGGCCAGTGGCACGGCCATGTCTGGTCCAACTGagtAGACTGCAGGAGACTTGCCTGTGAAAGATACAGGTCTAAACCTCTTTGGAagtGGAGGGTTACAAGAAACTTCAACAACACGGACACGCTATTCCTGGAATTCTCGGGTGCCAAG
ENST00000562201.5	CTAATACGACTCACTATAGGGTGATCCCAGGCTCCAAGAGTCCACCCTTCCCAGCTCAGCTCAGTACCTCAGCCACCTCCAAGATCCCTACACTGATCATGCTTTTCCCAATCTCCagtTCGGCCACGGAGTTTCTTCTGGCCTCTGTCATCTTCTGTCTGGTATTCTGGTTGCTGAAGCTGGAATTCTCGGGTGCCAAG
ENST00000562190.1	CTAATACGACTCACTATAGGGAGACGCAAGATGGCGGACAGTGCGGAACTAAAGGAAGAAGAGTGGGAGAGAAGAAGTCCATCAGCATTTTAGTGGAGTAAATAagtAAATTAAagtGGAAGAGAAACCATAATTATAAAAGTTACTagtAGTGTTAGTGTCACagtAAATCTACCGTTCTGGAATTCTCGGGTGCCAAG
ENST00000562155.5	CTAATACGACTCACTATAGGGTCTTTCCTGGTGTCCCGTCGCGGCTTGGGACCCGGCAAGATGGGCAAGAAGGGCAAGAAGGAGAAGAAGGGCCGCGGCGCGGAGAAGACGGCCGCCAAGagtGAGAAGAAGGTGTCTAAGCGCTCGCGGAAGGAGGAGGAAGACCTGGATAACGTTCCCTGGAATTCTCGGGTGCCAAG
ENST00000562141.5	CTAATACGACTCACTATAGGGGGTCCTCAGCACAGCCGTGCCGCAGGCACCGGTGGCCGAGCTCCGTGACCATGAAGGTCAAGGTCATCCCCGTGCTCGAGGACAACTACagtTACCTGGTCATCGAGGAGCTCACGCGCGAGGCGGTGGCCGTGGACGTGGCTGTGCCCTAGAAGTTCCTGGAATTCTCGGGTGCCAAG
ENST00000562132.5	CTAATACGACTCACTATAGGGGTTTCTCTCCGCAAGCGCGCGATGCAGCGGGGTATCAAAAAGCCATTCACAGAGGTCATCCGAGCCAACATCGGGGACGCCCAGGCTagtGGGCAGCAGCCAATCACCTTCCTCCGGCAGGTGagtGCACTagtCACCTACCCAAACCTAGTCGGCTCCTGGAATTCTCGGGTGCCAAG
ENST00000562119.5	CTAATACGACTCACTATAGGGGCCGGCCGCGGGCGCGGGGGACGTCAGCGCTGCCAGCGTGGAAGGAGCTGCGGGGCGCGGGAGGAGGAAGTAGAGCCCGGGACCGCCAGGCCACCACCGGCCGCCTCAGCCATGGACGCGTCCCTGGAGAAGATAGCAGACCCCACGTTTAGCGACCTCTGGAATTCTCGGGTGCCAAG
ENST00000562111.1	CTAATACGACTCACTATAGGGGCGCGGCTGCCTGAGGGCGGCAGGCTCATGGCGCCGGCGTCGCGGTTGCTCGCGCTCTGGGCGCTGGCGGCTGTGGCTCTACCCGGCTCCGGGGCGGAGGGCGACGGCGGGTGGCGCCCGGGCGGGCCGGGGGCCGTGGCGGAGGAGGAGTCCAAAAGCTGGAATTCTCGGGTGCCAAG
ENST00000562109.5	CTAATACGACTCACTATAGGGTCGGGCTACAGGGACCGTCAGTGGCGACTATGGGCAGAGTGGGCTATTGGACCCTGCTGGTGCTGCCGGCCCTTCTGGTCTGGCGCGGTCCGGCGCCGAGCGCGGCGGCGGAGAAGGGTCCCCCCGCGCTAAATATTGCGGTGagtCTGCTAGACGTTCTGGAATTCTCGGGTGCCAAG
ENST00000562090.5	CTAATACGACTCACTATAGGGGCGGACTCAAGATGGCGGCGTGTGGACGTGTACGGAGGagtTTCCGCTTGTCGGCGGCGCTGCATCTGCTGCTGCTATTCGCGGCCGGGGCCGAGAAACTCCCCGGCCAGGGCGTCCACAGCCAGGGCCAGGGTCCCGGGGCCAACTTTAGGTTAAACCTGGAATTCTCGGGTGCCAAG
ENST00000562084.5	CTAATACGACTCACTATAGGGGAGCTAAAATGGCTGAGGAGAGAGTCGCGACGGTGAGCGCCGAGATTCTCTTTAGTTGCCCGGCCGCAGGGCAAGGCAAGCTGGCGGGTGGCTTTTGTCCCagtCAGCGGTTCCTGGAGAGAGGCGGAGCTGGGTGCCGAGCGTCTCAGTACACTGGGCTGGAATTCTCGGGTGCCAAG
ENST00000562081.2	CTAATACGACTCACTATAGGGCCGGAAGGGAAGTGACGTTGTTGCTGGGAAGATGGCGACCGCGGCGACTATCCCATCGGTAGCCACGGCCACAGCAGCGGCTCTCGGCGAGGTGGAGGagtAAGGGCTCCTGGCGTCGCTGTTCCGGGACCGCTTCCCCGAGGCCCAGTCGAGTCTTGCTGGAATTCTCGGGTGCCAAG
ENST00000562076.2	CTAATACGACTCACTATAGGGAGAGGCCCAGGAAAGAGAGAGAAGACCAACCAAGGGGTGGCTGGAGTCCCAAGGCCATGAACTTTCAGGAAAagtTGACCCTGGCCagtGCCTTGTTCACCATCCTGACCTCCATCTATTTCTTCAACAAGGCTCAGCAGTGAGAAGACGTTTGCCCGCTGGAATTCTCGGGTGCCAAG
ENST00000562071.5	CTAATACGACTCACTATAGGGCTTCCGGAAAGAGGAGCGAGAGCCCGGCGATGGCGGCTGCGCCGGCCTTGAAGCACTGGCGCACCACGCTGGAGCGGGTGGAGAAGTTCGTGTCGCCGCTCTACTTTACCGACTGTAACCTCCGCGGCAGGCTTTTTGGGGCCAGCTGCAGTATTGTCCTGGAATTCTCGGGTGCCAAG
ENST00000562050.5	CTAATACGACTCACTATAGGGAGCGGAGGCGAGCGGAGGGTTTCCCGCGGCGGATTTCTGACAGTCAGACTTGTCCACAAGAACTCAACTGGCAAGGCTGCTTTTCTGTGCTAAAACTGGGGAGCTAGTGGGCACCATGAAGATCTTCTGCAGTCGGGCCAATCCGACCAAGGTCAGAGCTGGAATTCTCGGGTGCCAAG
ENST00000562023.5	CTAATACGACTCACTATAGGGCTACTCGGGGCGACTGCGATGGACGCCTTAGAAGGAGAGAGCTTTGCGCTGTCTTTCTCCTCCGCCTCTGagtCAGAATTTGagtCTGTGGTTGGATATTTAGAGGACATTATCagtGAAAAATACATTGAAGAACAGCTGCTGCAGCGGTACTTGATCTGGAATTCTCGGGTGCCAAG
ENST00000562003.5	CTAATACGACTCACTATAGGGACAGGCCGGTGAGGGACCTGCCCAGACCTGGAGGTGGTGACTTCCAAGAGTGACTCCGTCGGAGGAAAATGACTCCCCAGTCGCTGCTGCAGACGACACTGTTCCTGCTGAGTCTGCTCTTCCTGGTCCAAGCCTCTGCCTCCTCAGGTGGGCGTCTCCTGGAATTCTCGGGTGCCAAG
ENST00000561983.5	CTAATACGACTCACTATAGGGCCGGAAGTGCGGGGCGGGCGCGGGGGCAGAGCGAAAGGCTTGAGGACCAGGTCGGGGCCGGGTTCCGGGTCGGGGAGCGGCTCCGGGCGGCAGCTATGAGGCGGGACGTGCGCATCCTGTTACTGGGCGAGGCCCAGGTGGGGAAGACGCCTAGTGTTCTGGAATTCTCGGGTGCCAAG
ENST00000561981.5	CTAATACGACTCACTATAGGGGCGGCTGCGCGGGCGCGTGCTGGTGGCCTCGGCGGAGGCTCAGTCCCGGCCCGCGCCCGCGGCGCCCCCGCTGCGGCCCGAGCGGCCTGGCTGCGGGATCTGTGCGCACGGATGGCGCGGCCGCCCCGGCAGCACCCGGGGGTCTGGGCCGATAAAGGCTGGAATTCTCGGGTGCCAAG
ENST00000561967.1	CTAATACGACTCACTATAGGGGCGCGTCTGCTCCTCCTTCTCACGTTTCTCCTGCCGTCCTAATCCCGCCTTGGCCATGAGGGAGATCGTGCTCACGCAGATCGGGCAGTGCGGGAATCAGATCGGCGCCAAGTTCTGGGAGGTGATCTCTGagtAACagtCCATCGACTCTGAAGTAGCTGGAATTCTCGGGTGCCAAG
ENST00000561965.1	CTAATACGACTCACTATAGGGAGGCTGTAACAGAGGAGGAAATGATTTTGAATAGCCTCTCTCTGTGTTACCATAATAAGCTAATCCTGGCCCCAagtGTTCGGGTAGGGACTCTTCCAagtAGGCTGCTGGCCCTGGATTagtGAGCGGACATTGTTTACTGTGAGAGGTTTACGGCCCTGGAATTCTCGGGTGCCAAG
ENST00000561948.1	CTAATACGACTCACTATAGGGGTGAGCGGCGGGCGGGGATGGCGGAGCAagtGGAGCTGGACGAGGAAGGCATTCGCCGCCTGGGGGCGCTGACGCTGGAGCAGCCGGACTCAAACAAAGGACTTTTTATTCCCTTCCCCAACCGGGAAATAAAGGATTCCCTAAGTACTCATCGAGATCTGGAATTCTCGGGTGCCAAG
ENST00000561922.1	CTAATACGACTCACTATAGGGGTGCTTTGAGTAGAAGCTGCACTGGGGCCGGGACTCGGAGGCGCGCTGCGTGAGCCGGCCGCAGAGCCATGGCGGGCGGGGAAGACCGCGGGGACGGAGAGCCGGTATCAGTGGTGACCGTGAGGGTGCAGTACCTGGAAGACACCGACGGGAACCATCTGGAATTCTCGGGTGCCAAG
ENST00000561914.5	CTAATACGACTCACTATAGGGCGCGCAGCGGTGGGCTGAGCTAAAATGGCTGAGGAGAGAGTCGCGACGAGAACTCAATTTCCTGTATCTACTGAGTCTCAAAAACCCCGGCAGAAAAAAGCTCCAGAGTTTCCTATTTTGGAGAAGCAGAACTGGTTGATTCATCTTCATTACCCTATCTGGAATTCTCGGGTGCCAAG
ENST00000561907.5	CTAATACGACTCACTATAGGGGGCGTTCTGTGAAGAGTTCGGTGCTAACCTCCCTCACGCGGCGGTGGCTGCCGGGACCCTAGCAGGTTTCAGCTGGAGCGGCGGCGGCGGCAACATGGCAGAGACCGCGGCCGGAGTGGGCCGCTTCAAGACCAACTagtCTGTGGAGCCGTCGTAACCTGGAATTCTCGGGTGCCAAG
ENST00000561899.6	CTAATACGACTCACTATAGGGGGGCGCCGGCCTCCGCCCGGCCCCGAGGGCAGGCTCTCCCCGGAGGCTCAGCCCCCTCTGCTCCCCATGGGCAACTGCCAGGCAGGGCACAACCTGCACCTGTGTCTGGCCCACCACCCACCTCTGGTCTGTGCCACTTTGATCCTGCTTCTGGCTAGCTGGAATTCTCGGGTGCCAAG
ENST00000561880.1	CTAATACGACTCACTATAGGGCCGGGAGGCTGTGCCGCCGGCCTGAGCCCAGAGTTTCGCGGCCTCCGCGATGGCAGAGGTGGAGGAAACCTTAAAGAGGATCCAGAGTCATAAAGGGGTTATTGGAACTagtGTTGTAAagtCAGAAGGGAAGAAGACTAACACCagtTGGGAATCCTCTGGAATTCTCGGGTGCCAAG
ENST00000561855.1	CTAATACGACTCACTATAGGGGGCCCGCGCCCCCGGCCCCCGCTGAGCCCCGGGGGCCCCGCTGCGGCCGAGGCCATGTTCCCGGTGTTTCCTTGCACGCTGCTGGCCCCCCCCTTCCCCGTGCTGGGCCTGGACTCCCGGGGGGTGGGCGGCCTCagtAACTCCTTCCCTTCGAAGGACTGGAATTCTCGGGTGCCAAG
ENST00000561840.1	CTAATACGACTCACTATAGGGGGTGATTGCCAAGGAGCACCCCTACGGAGAACGAGCTGAAGTTCCACTACagtGTGCACACATCTCTGGACGTGGTGGATGAGAAGATCTCCGCAagtGGGAAGGCCCTGGTCGACCAGAGGGAGCTGTACCTGGGCCTGCTCTACCCCCAAGAGTTTCTGGAATTCTCGGGTGCCAAG
ENST00000561825.1	CTAATACGACTCACTATAGGGTTTCTTTCCTGGTGTCCCGTCGCGGCTTGGGACCCGGCAAGATGGGCAAGAAGGGCAAGAAGGAGAAGAAGGGCCGCGGCGCGGAGAAGACGGCCGCCAAGagtGAGAAGAAGGTGTCTAAGCGCTCGCGGAAGGAGGAGCCCGGGGTCGGGGACCAGCTGGAATTCTCGGGTGCCAAG
ENST00000561821.1	CTAATACGACTCACTATAGGGGAGACTGGTCCTAATTTTTCCTCTGCGAATagtGTTTTCTGATTAACTACTAGTTagtTCTagtCCAAAAAAAGAAACATGCTCAGACCACGGTTTTTGCCTCCAGagtACCGAACTGTACGTGAAGCTCTAGGGAGAAGACAagtAAAAGACATTTGCTGGAATTCTCGGGTGCCAAG
ENST00000561820.5	CTAATACGACTCACTATAGGGCACCTCTTTTCCCTTTATCCAAGCAGAGCCTCGGCGTGCCCCCAGGACCGGTAAAGTTCCTCTCGCCAGCCGCATCCATGCTTCTGGCGCGGagtAACCCGCAGGTGCAGCCCGAGAACAACGGGGCGGACACGGGTCCAGAGCAGCCCTGCGAGCACCTGGAATTCTCGGGTGCCAAG
ENST00000561815.5	CTAATACGACTCACTATAGGGGCTCGACCCTGTAGCCCCTGGCACGAAGTAGGTGCCCGTGATGCCGGATTATTTCAGCAGGAGGGCAGGGGTGTTCCCGagtAAGCCAGGAGATCCAGGGAGGAGAAGCGACTCCCGGGGCCACCCagtCTTAGATCTCAGAGCCAGAAAAGTCGGCTCTGGAATTCTCGGGTGCCAAG
ENST00000561795.5	CTAATACGACTCACTATAGGGACTGCACTCCAGCCTGGGTGACAGAACAAGACTCCATCTCAAAAAAAAGACCAGagtAACTGGTCTCTGTGCAAATCCTGAGTGCTAAAGCTTCCAACAAGACTGATGCTAGCTCGTGTCACCAGGAAGagtCTACGTCagtCCAAGTGGCACGCGAGCTGGAATTCTCGGGTGCCAAG
ENST00000561792.6	CTAATACGACTCACTATAGGGCAGTATGTCCGGTTCAagtGCGACTGCGGAAGCTAGCGGCAGCGagtGGAAAGGGCAGGAAGTCGAGACCTCAGTCACCTATTACCGGTTGGAGGAGGTGGCAAAGCGCAACTCCTTGAAGGAACTGTGGCTTGTGATCCagtGGCGAGGGACTGGATCTGGAATTCTCGGGTGCCAAG
ENST00000561782.5	CTAATACGACTCACTATAGGGGTAGGGGTTGGCCTCCTGGCAAGGCCCAGCagtACAAAGGCAGGTGGTGACTTCCAAGAGTGACTCCGTCGGAGGAAAATGACTCCCCAGTCGCTGCTGCAGACGACACTGTTCCTGCTGAGTCTGCTCTTCCTGGTCCAAGCCTCTGCTACCGGAACCTGGAATTCTCGGGTGCCAAG
ENST00000561723.5	CTAATACGACTCACTATAGGGCCCGCGGGGCGGTCGCGGCCGTGACGGCGGCTCCGGGCCCGGCTCCCCTTCCGCGCCCGGCTCCCCTTCCGCGCCCCTCCCGCCGGAGagtAGGGGAAGATGTCCGTGTCAGGGCTCAAGGCCGAGCTGAAGTTCCTGGCGTCCATCTTTTGTAAGGACTGGAATTCTCGGGTGCCAAG
ENST00000561696.5	CTAATACGACTCACTATAGGGAATCATCTATCCTCATTGCTCGGAGGAGGAGGGCAGACAGGAGCCTCTGCAGGGAGTGTGGTGACTTCCAAGAGTGACTCCGTCGGAGGAAAATGACTCCCCAGTCGCTGCTGCAGACGACACTGTTCCTGCTGAGTCTGCTCTTCCTGTGCGCATAACTGGAATTCTCGGGTGCCAAG
ENST00000561646.5	CTAATACGACTCACTATAGGGAAACACGATAAAGGGGACagtCCGGGAGTTGCAGTACCCTCAGGAAGAAGTCATTGTCATGGACagtGACCCTTTTCTTCACTGTGTGATCCCAAACTTCATCCAAAGCCAAGACTTCTTAGAAGGGCTTCAGAAGGAACTGagtAACTGTGTACCACCTGGAATTCTCGGGTGCCAAG
ENST00000561645.2	CTAATACGACTCACTATAGGGATAagtAGGAAAAGGAAGTCTCCGGAAACCTCCCCTAGCATTCCAGGAGGCGAAAGCTATGCACTGCGCAGAGGCTGGGAAGGCTTTAATTAAATTCAACCACTGTGAGAAATACATCTACAGCTTCAGTGTGCCCCAGTGCTGCCCTCTCCATTCAACTGGAATTCTCGGGTGCCAAG
ENST00000561641.1	CTAATACGACTCACTATAGGGGGagtCAAATTCCTCAACTCCAGGTTagtAAAACAGTACTTGGAAAACTGAAAACTACCTAAATGATCGTCTTTGGTTGGGCCGTGTTCTTAGCGAGCAGAAGCCTTGGCCAGGGTCTGTTGTTGACTCTCGAAGAGCACATAGCCCACGGAGTGGCTCTGGAATTCTCGGGTGCCAAG
ENST00000561627.5	CTAATACGACTCACTATAGGGAGTTTGTGCAACCAGAGGAGCGCAGGCAGGGTTCCCTGCTGGGGCCCGGGCTGCCCAGCCATGCTTTGGGCACTCTGGCCAAGGTGGCTGGCAGACAAGagtCTGCCCCTCCTGGGGGCAGTGCTGCTTCAGAAGAGAGAGAAGAGGGGATACTGAGACTGGAATTCTCGGGTGCCAAG
ENST00000561619.5	CTAATACGACTCACTATAGGGCCGTGGCAAAagtAGCTGTCAACTTTAGGTTGACAGGGGTGTGGCCGCGACCGCAAGGGCTTTTGTTGCCGGGTGGACCCAACAGGGATGGGCTGCTGGGGACAGCTGCTGGTGTGGTTCGGAGCCGCGGGGGGCGACGCTTCAGAGACTAGCGACTTCTGGAATTCTCGGGTGCCAAG
ENST00000561615.1	CTAATACGACTCACTATAGGGAGAGGAGCGAGAGCCCGGCGATGGCGGCTGCGCCGGCCTTGAAGCACTGGCGCACCACGCTGGAGCGGGTGGAGAAGTTCGTGTCGCCGCTCTACTTTACCGACTGTAACCTCCGCGGCAGGCTTTTTGGGGCCAGCTGCCCTGTGGCTAACTGCCGTCTGGAATTCTCGGGTGCCAAG
ENST00000561609.5	CTAATACGACTCACTATAGGGAAagtTAACGTATCACCAAATCTGTGGGGGAGTGGGGCTCTGTGGGGAAGagtACTCAACCTTTCAATTATTCTGCTTTTGAGAGAATTATCTTCGCTGGGACCTCAGCAGCCATGTCGAAGCCCCATAGTGAAGCCGGGACTGCCTTCCAGCGTATACTGGAATTCTCGGGTGCCAAG
ENST00000561574.5	CTAATACGACTCACTATAGGGATTCTCGCGCCGGTGGCGAGGTTAGGGCCCGCGTTGCGACGTGGTGCAGCGCATATTTTCACAAGTGGGTCTCCCTTGTCCGGGACTATGGCCACCGACTCGTGGGCCCTGGCGGTGGACGAGCAGGAAGCGGCTGTCAAGTCGAGACGAGGGTCCTTCTGGAATTCTCGGGTGCCAAG
ENST00000561569.5	CTAATACGACTCACTATAGGGCTTCCGGTCGCGGGACACCGGGTGTAGAGGGCGGTCGCGGCGGGCAGTGGCGGCAGGTGTACATTTTTATCTTTCAGAATGTTGGCTACCAGGGTATTTAGCCTAGTTGGCAAGCGAGCAATTTCCACCTCTGTGTGTGTACGAGCTCAACGGTGACTCTGGAATTCTCGGGTGCCAAG
ENST00000561556.5	CTAATACGACTCACTATAGGGGAGCGGAGCGGGCGGAGCGGGCCGGCTGGGGCGGAGCGGAGTCGTCCGCAGAGCAGCCCCTCCCGGCCGCGGCCGCCGACCCCGGACCCCGGCCCCCGGCCAGGCTCTATGGACAGGAGCTCGCTGCTGCAGCTCATCCAGGAGCAGCAACGGGACTTCTGGAATTCTCGGGTGCCAAG
ENST00000561553.5	CTAATACGACTCACTATAGGGATCTTGCTTTCCTTTAATCCGGCAGTGACCGTGTGTCAGAACAATCTTGAATCATGAAGCTACTAACCAGAGCCGGCTCTTTCTCGAGATTTTATTCCCTCAAAGTTGCCCCCAAAGTTAAAGCCACAGCTGCGCCTGCAGGAGCACCGCAGTAAGAGCTGGAATTCTCGGGTGCCAAG
ENST00000561530.5	CTAATACGACTCACTATAGGGAGGCCCCCTTTCCGCAGGCTGCGCTGGCGGTTCAGGTCAGCCATGTCATCTGAGCCTCCCCCACCACCACAGCCCCCCACCCATCAAGCTTCAGTCGGGCTGCTGGACACCCCTCGGAGCCGTGAGCGCTCACCATCCCCTCTGCGGGGGAGTGTCGACTGGAATTCTCGGGTGCCAAG
ENST00000561517.5	CTAATACGACTCACTATAGGGGTGGCCGCCGGCACCCGGAGCTCCTGGGCACACGGCATTGGCAGGGGCCGCTTCGGCAGAGTGATGACTGagtagtAGTCCGAGAGCGTCCTCTCCGACTCCCagtAAGGGTCGGAGCTGGAGCTGCCTGTTATCCAGCTGTGCGGGCTAGCCGGTTACTGGAATTCTCGGGTGCCAAG
ENST00000561504.1	CTAATACGACTCACTATAGGGCAGGATCCAACGTCGCTCCAGCTGCTCTTGACGACTCCACAGATACCCCGAAGCCATGGCAAGCAAGGGCTTGCAGGACCTGAAGCAACAGGTGGAGGGGACCGCCCAGGAAGCCGTGTCAGCGGCCGGAGCGGCAGCTCAGCAAGTGGGACCATCTGCTGGAATTCTCGGGTGCCAAG
ENST00000561500.5	CTAATACGACTCACTATAGGGGTTCCGGCCAGGGTCGCCCCGGCAACCACGAGCCCAGCCAATCAGCGCCCCGGACTGCACCAGAGCCATGGTCGGCAGAAGAGCACTGATCGTACTGGCTCACTCAGAGAGGACGTCCTTCAACTagtCCagtAAGGAGGCTGCTGCAGGAGTCTGGACTGGAATTCTCGGGTGCCAAG
ENST00000561491.1	CTAATACGACTCACTATAGGGGCGAACCCGCGTGCAACCTGTCCCGACTCTAGCCGCCTCTTCAGCTCGCCATGGATCCCAACTGCTCCTGCGCCGCCGGTGACTCCTGCACCTGCGCCGGCTCCTGCAAagtCAAAGAGTGCAAagtCACCTCCTGCAAGAAAAGTAAGATATCAGGGCTGGAATTCTCGGGTGCCAAG
ENST00000561441.5	CTAATACGACTCACTATAGGGAAAAAACAGGAAGTGCCTACGGAGGCCGGGCCGGCAGCGGCGGCCGGGCagtAAGCCGGGCGGCTACGGGATCGCGGGCGGCGGCGGCATCGCGGGCGGCGGCGGCGATGAGCGACATAGTGGAGAAGACGCTGACGGCGCTGCCGGGACAGAGCTCACTGGAATTCTCGGGTGCCAAG
ENST00000561435.5	CTAATACGACTCACTATAGGGCACTCCTTGTGCGGCGCTAGGCCCCCCGTCCCGGTCATGGCCagtCTCAGGGTCCAGCCCGAGGCCCAAGCCAAGGTGGagtTGTTTCGTGAAGACCTCTGTACCAAGACAGAGAACCTGCTCGGGAGCTATTTCCCCAAGAAGATTTCGTGCTCGTTCTGGAATTCTCGGGTGCCAAG
ENST00000561425.5	CTAATACGACTCACTATAGGGGCACTCCCGCTCCTCCGCCCGACCGCGCGCTCGCCCCGCCGCTCCTGCTGCAGCCCCAGGGCCCCTCGCCGCCGCCACCATGGACGCCATCAAGAAGAAGagtCAGagtCTGAAGCTCGACAAGGAGAACGCCTTGGATCGAGCTGAGCTAGCTGGTACTGGAATTCTCGGGTGCCAAG
ENST00000561421.6	CTAATACGACTCACTATAGGGAGTCCTGCTCTCCGCACGCCACCTTAGGCCCGCAGCCGTGCCGGGTGCTCTTCAGCATGTCCTTCATCCCGGTGGCCGAGGATTCCGACTTCCCCATCCACAACCTGCCCTACGGCGTCTTCTCGACCAGAGGCGACCCAAGACCGAGGGATCAACCTCTGGAATTCTCGGGTGCCAAG
ENST00000561411.1	CTAATACGACTCACTATAGGGGCACGCACGCGCACTGCGCCCAGCagtAGGGTCGCGGCTCTGATCAGTGGGGTCTGagtAACTGGATAGCTACATGTATCAGACAGTGGGGCACCagtCCATTGACTTGTagtCAGAAGCAagtGCTCTTCCCCTCTATCGCCGAACCACGTTAAGCACTGGAATTCTCGGGTGCCAAG
ENST00000561372.1	CTAATACGACTCACTATAGGGGAGTGAGACAAAGCGGAGAACGCTGGTGGGCCTGTTGTGGAGTACGCTTTGGACTGAGAAGCATCGAGGCTATAGGACGCAGCTGTTGCCATGACGGCCCAGGGGGGCCTGGTGGCTAACCGAGGCCGGCGCTTCAAGTGGGCCATTGATTCTCAGTACTGGAATTCTCGGGTGCCAAG
ENST00000561365.5	CTAATACGACTCACTATAGGGACTCTTGCTTCCGGCTCCGGCGTGGGGTTTGagtTCGACGGAGTGGCTTTTGCTTAGCGTCTTGAAGGGAAGACAagtTATATAAAAATATGCAAGAATCACAGGAAACCCACATATCCAACCACCTAGagtAAGTTGTTGCTGCTGTTGGGTGCAATCTGGAATTCTCGGGTGCCAAG
ENST00000561360.5	CTAATACGACTCACTATAGGGGCTGTCCTAGGATTGCTGGCTTTTGTTTTTGCTGCTGAGCCTGGAGCTCAGCTCAGACTGAGAGGAGAGATGGAGCCATCTCAGTGTGTGGAGGAGCTGGAGGagtagtTGTTCCAACCAGAGGagtGGGAGCCGGTGACCCAACCCGGGGCTAGGTACTGGAATTCTCGGGTGCCAAG
ENST00000561351.5	CTAATACGACTCACTATAGGGACCGCTTCCCCGGCAGCCGCCATTGTCGCGCTCGGAGCCCCTCAGCTCAGGCGGCCGAGGCGGAGGCAGCGGCGGCGGGATGGCGGACGCCAACAAGGCCGAGGTGCCCGGGGCCACTGGTGGCGACAGCCCGCACCTGCAGCCCGCAGACATTTAGTCTGGAATTCTCGGGTGCCAAG
ENST00000561342.5	CTAATACGACTCACTATAGGGCGCCCAGCCAGGAGTTAAGCTGAGGTCGTCTGAGCCCTGCGACAGCCTGGACAGCAACTCAGGATGGCATCAGGCAGGGCACGCTGCACCCGAAAACTCCGGAACTGGGTGGTGGAGCAAGTGGAGAGTGGGCAGTTTCCCGGAGTGTGTGGTGGAACCTGGAATTCTCGGGTGCCAAG
ENST00000561313.5	CTAATACGACTCACTATAGGGGCTCGGGGCCGGGGACGGCTGCTGGAGCGGCGCCCGCCGCGGCTCAGCGCATTCCCGCTCTCCGCTTCCCTCTCCGCTGCGTCCCCGCGCGAAGATGGCAACCGAGGGGCTGCACGAGAACGAGACGCTGGCGTCGCTGAAGAGCGAGGAGTTCTTCCCTGGAATTCTCGGGTGCCAAG
ENST00000561312.5	CTAATACGACTCACTATAGGGGGTAAGCGCGTCTAGGGCGCTGCGCGGCGCAGCGAAAATGGCGGCTTCCAGGTGGGCGCGCAAGGCCGTGGTCCTGCTTTGTGCCTCTGACCTGCTGCTGCTGCTGCTACTGCTACCACCGCCTGGGTCCTGCGCGGCCGAAGGCTCGCTCTTAGGGACTGGAATTCTCGGGTGCCAAG
ENST00000561303.5	CTAATACGACTCACTATAGGGGCAGTGCAGCGCCGCGCGGTGCGGGCGGCCGAGTGGGGGCGTCATGGAGGagtAGCGGAGCTTTTCGGATATCTGCGGCGGCCGCCTGGCGCTGCAGCGCCGCTACTACTCCCCGTCCTGCCGGGAATTCTGCCTCAGCTGCCCTCGGCTACCGTTGCCTGGAATTCTCGGGTGCCAAG
ENST00000561294.5	CTAATACGACTCACTATAGGGTCCCCTTTGCCCCTCACTCAGGATGCTCCAGACCTTGTagtATTACTTCTGGTGGGAACGTCTGTGGCTGCCTGTGAACTTGACCTGGGCCGATCTAGAAGACCGAGagtGACGTGTCTACGCCAAAGCCTCAGATCTCTATATCACGCGACGGTCATCTGGAATTCTCGGGTGCCAAG
ENST00000561276.5	CTAATACGACTCACTATAGGGCGCTGGCTCTGCTGGCGCTGAGAAagtGACCAATTTTGACAAGATATAGTGCTGCAGCGTGCCTGATGGGATATATTCAGTCagtGCGTCCGAACTTTCCAGAAAACCTTGCTCAGAAGCTTCCAAACCTTGTGGAACTATACCTGCACTACGGCGTACTGGAATTCTCGGGTGCCAAG
ENST00000561266.6	CTAATACGACTCACTATAGGGGCGCTCGCCCCGCCGCTCCTGCTGCAGCCCCAGGGCCCCTCGCCGCCGCCACCATGGACGCCATCAAGAAGAAGagtCAGagtCTGAAGCTCGACAAGGAGAACGCCTTGGATCGAGCTGAGCAGGCGGAGGCCGACAAGAAGGCGGCGGCTCGCAAGCTGGAATTCTCGGGTGCCAAG
ENST00000561257.1	CTAATACGACTCACTATAGGGGTGCGACTCGTGGCCTTTGGGCTAGAAGCCATGGACGCCTTCACCCGCTTCACCAACCAGACCCAGGGCCGGGACCGACTCTTCAGAGCCACTCAGTACACagtCagtTTGCTTAGATATTTGTTAGAGCCCAAAGCTGGCAAAGAGAAGTTCCTGATCTGGAATTCTCGGGTGCCAAG
ENST00000561224.5	CTAATACGACTCACTATAGGGAGAGACTCAGCCCCTCCCCCTCAGCGGATAACCTGGGACTGACCGTTCCCTGGGGATCCGACGGGCCCCAGAGGACCCACGCCTGAGCCCCGTGCGACTCGTGGCCTTTGGGCTAGAAGCCATGGACGCCTTCACCCGCTTCACCAACCGATCTTGCGCTGGAATTCTCGGGTGCCAAG
ENST00000561220.6	CTAATACGACTCACTATAGGGAGCTGGCAGCCAGGCCGGAGACAAGTTGCAGTCCCGGGCTCTGGTGACGCCGTGGCCGCAGGGTCTCCATTTTGGGACATTCTAATCCCTGAGCCCCTATTATTTTCATCATGGGCTTCTGCCTGGCTCTAGCagtGACACTTCTGGTTAGGCACGATCTGGAATTCTCGGGTGCCAAG
ENST00000561211.5	CTAATACGACTCACTATAGGGTGAAGCGCGCCCGGCGTCACGGAAAGAAGCACTTGTAAGGAAATATAGCATCCATTGTGAAAGTGGAAAAGTAAAGATAATTCATCATGCCTGCTGTGGCTTCAGTTCCTAAAGAACTCTACCTCAGTTCTTCACTAAAAGACCTTAATACCGTTTTCCTGGAATTCTCGGGTGCCAAG
ENST00000561198.1	CTAATACGACTCACTATAGGGAGAAAACCAGCGAAGGCCCGGCCCCCCAGCAGAGGCCGGACCATGGTTGACCAGTTGCGGGAGCGCACCACCagtGCCGACCCGCTGCGGGAGCGCACCGAGCTGTTGCTGGCCGACTACCTGGGGTACTGCGCCCGGGAACCCGGCACAAGTCGGCGCTGGAATTCTCGGGTGCCAAG
ENST00000561190.5	CTAATACGACTCACTATAGGGGGCGGCCACCATGGGGAACAAGCAGACCATCTTCACCGAAGAGCAGCTAGACAACTACCAGGACTGCACCTTCTTCAATAAGAAGGACATCCTCAAGCTGCATTCGCGATTCTagtAGCTGGCCCCCAACCTCGTCCCAagtGACTACAGTTGACGTGCTGGAATTCTCGGGTGCCAAG
ENST00000561180.5	CTAATACGACTCACTATAGGGCTATTGAGATTATCAGCACTATCACCTGGACAAGCAGCGGagtGGCCGCCCCTCTTGGCCAGGTCTTCTGTGCGCACTGACGTTGTATGAAAGTTGTCCCCACATCTCCTACACCCACCGACGCCAGGCGGCCGCGTCTGGGCCAGATAAAAGGTCGCCTGGAATTCTCGGGTGCCAAG
ENST00000561162.5	CTAATACGACTCACTATAGGGCCCGCCGCGCCCGCCGCGCCCGCCGCGCCCGCCGCTCCCGCCGCGCCTGCCGCGGCCGCGACCGCGGCAGCTCAGCCTCCCGCCGATTGTATGTTCCAGGCCTCAagtAGGAGTCCAAACagtGAGCCATTCAAGCAGCAGAAGGTGGATATTCGTACCTGGAATTCTCGGGTGCCAAG
ENST00000561160.1	CTAATACGACTCACTATAGGGAGTCCCGACGCGAGAAGGGCTGGAGTCGGCGTCCAGCCTAGAGCCCCCGGTGGGAGCCAGGCCGGGACGCGTGCACCATGCCCTACCTGCTCATCAGCACCCAGATCCGCagtGAGGTGGGCCCCACTagtGTGGGCGagtAACAGTCGGTGTTGACGCTGGAATTCTCGGGTGCCAAG
ENST00000561157.5	CTAATACGACTCACTATAGGGCTGTTTCCTCTTTTACCAAGGACCCGCCAACATGGGCCGCGTTCGCACCAAAACCGTGAAGAAGGCGGCCCGGGTCATCATAGAAAAGTACTACACGCGCCTGGGCAACGACTTCCACACGAACAAGCGCGTGTGCGAGGAGATCGCCAAAGGTGGGACTGGAATTCTCGGGTGCCAAG
ENST00000561151.1	CTAATACGACTCACTATAGGGGGGATCCGTTACCGCTTCCCCGGCAGCCGCCATTGTCGCGCTCGGAGCCCCTCAGCTCAGGCGGCCGAGGCGGAGGCAGCGGCGGCGGGATGGCGGACGCCAACAAGGCCGAGGTGCCCGGGGCCACTGGTGGCGACAGCCCGCACCTGAGATCTGTACTGGAATTCTCGGGTGCCAAG
ENST00000561130.5	CTAATACGACTCACTATAGGGCGCCAACATTCCTTCGTTCCCCTAAATCAGCCTCTTGCCCCATTGCTCTTTGCAGGGGTAGAAGAAGGAAGTGTAGCGGGCCCTCAGATTCATCGCTACCCCGAGGCTAAGCGCCATGCCTCATATTGACAACGagtTGAAACTGGACTCAGTCCTAGCTGGAATTCTCGGGTGCCAAG
ENST00000561120.5	CTAATACGACTCACTATAGGGACTCGGTCACCGCGGGCTGCGGCGGCTGGGCGGGGCTTTCGGGCGCCCGCGGGACGGTTCCGCCCTCTCACTGCACCCCCGGGCTTCTCTTCGCAAGAAACCACCACCAAGATGGCTTCAGTTCGGTTCagtGTGACACCGACAAAGATCGGGGACAGCTGGAATTCTCGGGTGCCAAG
ENST00000561116.5	CTAATACGACTCACTATAGGGTCGCCCAACTCACATTGAAGCCTAAGACCCAGCTGATTTCTCTTCATTTCTGCAAAGTTACTGTACCATGGCAGGCCAACGAACagtTCAAAGGAGGAGCAGCAGAGCTGGCCCCGGGAAAagtCAAGAACCTCCAAAGAGCATTGAAGTTGGTACGTCTGGAATTCTCGGGTGCCAAG
ENST00000561096.5	CTAATACGACTCACTATAGGGTTATCTGCCAACTGTGAAagtAAATAGAAGACAGGGAGGCTTCGTATGTGTACTTTGTGTACAACAagtCGCGGTTCCTACAGGAGGTGTCCagtGATCTCCCTCTCTGTCTGTCTCTCTCTCTGTCTCTGTCACTGTCTTCTCACGCCGTTTGAAGCCTGGAATTCTCGGGTGCCAAG
ENST00000561041.5	CTAATACGACTCACTATAGGGGGAAATCCAACACCGCCCAACACCCCTCCCGCTCCCCAGTCCGGGGACTTCGATAGGAGGTGACAGGAGGAGCCCCCGCACAGGACCTAAGAagtCTGTGACCAGAAGATGGGATCGCGGAACAGCAGCAGTGCAGGATCCGGGTCCGGCCTCAGGTACTGGAATTCTCGGGTGCCAAG
ENST00000561003.5	CTAATACGACTCACTATAGGGGTATAAAAAGGGCCCACAAGAGACCAGCTCCAGCATCCCAAGGCCCGACTCCCCGCACCACTCAGGGTCCTGTGGACAGCTCACCTAGCGGCAATGGCTGCAGACTCTATTCCGACATCCTCCAACagtGAGGAAACGCAGCAGAAATCGCACCGTTACTGGAATTCTCGGGTGCCAAG
ENST00000560976.5	CTAATACGACTCACTATAGGGACAGCTTCAAGTGAAGTTAATCTGAGGTGAAGCAAACAGAAAATTGTGGAGGTTTTGTTGGTGGAGATAAGTAATTAACATTTCGAAACAGGAAATGAAAGGATTTATATTTTTAAAAGCTATAGGTGTGCAACTGAGGAACagtGCTCAGACCTTAGCTGGAATTCTCGGGTGCCAAG
ENST00000560961.2	CTAATACGACTCACTATAGGGGGGACTCCCGAGagtGGAGGTTCTGCAGACCATGCCGTCCATCAGCAGTGACCGCGCCGCGCTGTGCGCCGGCTGCGGGGGCAAGATCTCGGACCGCTACTACCTGCTGGCGGTGGACAAGCAGTGGCACagtCGCTGCCTCAAGTGCTGGCGCACTCCTGGAATTCTCGGGTGCCAAG
ENST00000560959.5	CTAATACGACTCACTATAGGGTACCGTCCGGCGCGATGGCGGGGAGTAGCTCGCTGGAGGCGGTGCGCAGGAAGATCCGGAGCCTGCAGGAGCAGGCGGACGCCGCTGAGGAGCGCGCGGGCACCCTGCAGCGCGAGCTGGACCACGAGAGGAAGCTGAGGGAGACCGCTTGAGTGCGTCTGGAATTCTCGGGTGCCAAG
ENST00000560940.5	CTAATACGACTCACTATAGGGAGCCGGTGCTGAGAGAACCGTGGCTGGCAAAGATGATTCAGGCGATTCTGGTTTTCAACAACCagtGGAAGCCACGGCTAGTCCGCTTCTACCAGCGTTTCCCAGAAGAAATTCAACAGCAGATTGTTCGAGAGACTTTCCATCTAGTCGACATCGAGCTGGAATTCTCGGGTGCCAAG
ENST00000560919.5	CTAATACGACTCACTATAGGGGGGCGTGAGATGGCGGCGGCAGCGGTGAGCAGCGCCAAGCGGAGCCTGCGGGGAGAGCTGAAGCAGCGTCTGCGGGCGagtAGTGCCGAGGAGCGGCTACGCCAGTCCCGCGTACTGAGCCAGAAGGTGCGAGGCCGCCCGTAGCGGAAAACTCGGTTCTGGAATTCTCGGGTGCCAAG
ENST00000560911.5	CTAATACGACTCACTATAGGGATTTGCAGAGTGAGACAAAGCGGAGAACGCTGGTGGGCCTGTTGTGGAGTACGCTTTGGACTGAGAAGCATCGAGGCTATAGGACGCAGCTGTTGCCATGACGGCCCAGGGGGGCCTGGTGGCTAACCGAGGCCGGCGCTTCAAGTGGGCATAGCATTCTGGAATTCTCGGGTGCCAAG
ENST00000560884.5	CTAATACGACTCACTATAGGGGGAGCTGGAGCCGGCGCCAGCGGCTGGAGCAGCAAGGGAGTCAGGGCCAGGGCCAGAGAGCCGGAGAGAGGAGCCCCCGACCGAGAGCCCAGTGACATGTCGGACCCTGAGagtGGagtGGTGCCTGAGCCCCCAACCagtACGCTGGGCATCTGTTTCTGGAATTCTCGGGTGCCAAG
ENST00000560867.1	CTAATACGACTCACTATAGGGAAGGTTAAAAGGCCCATTTACCATACAGTTTAAATTGagtTGTCCAAGTCAAGAAAATAAATATTTAGAGAGATGGAAAACTTGagtACTAGCTCCACCCTACCGCCCCTTTTTGCAGagtAAGACGGTTCCAAGGAGAGTAagtATCTCCGGTTTAACTGGAATTCTCGGGTGCCAAG
ENST00000560862.1	CTAATACGACTCACTATAGGGGCACAAGGGGCCTCGTCTGGGCCAAGGAGGCACCATGCAGGAGCTGCATCTGCTCTGGTGGGCGCTTCTCCTGGGCCTGGCTCAGGCCTGCCCTGAGCCCTGCGACTGTGGGGAAAAGTagtGCTTCCAGATCGCCGACTGTGCCTACCCACTACTAGCTGGAATTCTCGGGTGCCAAG
ENST00000560852.1	CTAATACGACTCACTATAGGGGACAGCCTGGACAGCAACTCAGGATGGCATCAGGCAGGGCACGCTGCACCCGAAAACTCCGGAACTGGGTGGTGGAGCAAGTGGAGAGTGGGCAGTTTCCCGGAGTGTGCTGGGagtATACAGCTAAGACCagtTTCCGGATTCCCTGGGGCACTACTCTGGAATTCTCGGGTGCCAAG
ENST00000560786.6	CTAATACGACTCACTATAGGGATTCGGGCCGGGCCTCGCTGCGGCGGCAGGGGCAGCCTTCCACCACGGGGAGCCCAGCTGTCAGCCGCCTCACAGGAAGATGCTGCGTCGGCGGGGCAGCCCTGGCagtGGTGTGCagtTGGGTGCAGCCCTGGGAGCACTGTGGTTCTGGCCTCAATCTGGAATTCTCGGGTGCCAAG
ENST00000560755.5	CTAATACGACTCACTATAGGGGTCACCTGGAAGGCAGATCTAACAGAGAACCTGGACTGTCTCCTATCATGATTCCCGGGAAATATCGCTCTGTTTCTGGCCGGGCTGCGAACAACGTGAACTGCGGGCTTCATCTGGTTATTCAAACATCATCGCTTCCTGAAAAAAACCTGGGCAGACTGGAATTCTCGGGTGCCAAG
ENST00000560747.5	CTAATACGACTCACTATAGGGGCCAGGGATTTGAACCGCGCTGACGAAGTTTGGTGATCCATCTTCCGAGTATCGCCGGGATTTCGAATCGCGATGATCATCCCCTCTCTAGAGGAGCTGGACTCCCTCAAGTACAGTGACCTGCAGAACTTAGCCAAGAGTCTGGGTCTCAAGCTGGTCTGGAATTCTCGGGTGCCAAG
ENST00000560738.1	CTAATACGACTCACTATAGGGACTTGGCAGGAGCTGTAGCTACCGCCGTCCGCGCCTCCAAGGTTTCACGGCTTCCTCAGCAGAGACTCGGGCTCGTCCGCCATGTCCGCCGCAGACGAGGTTGACGGGCTGGGCGTGGCCCGGCCGCACTagtGCTCTGTCCTGGATAATCCGTGGTACTGGAATTCTCGGGTGCCAAG
ENST00000560737.5	CTAATACGACTCACTATAGGGCCACATTATAATCTagtACTGCCTCTCTCACCTAACTGCCAGTATTAGCTTTTCAGGACAGGAACTGGTTTTACACATTTTGGAACTATATAAAGTTCAGAAAACATGTCTCGAAGATagtACTCCAGGACCACTATATTTTCTCCAGAAACTTGTGCCTGGAATTCTCGGGTGCCAAG
ENST00000560721.6	CTAATACGACTCACTATAGGGATTTAGACACAAGCGAGAGGATCATGGCGGagtGCCCCAGGTGTAAGCGCAGAAAGCAGGCGAACCCGCGGCGCAATAACGTTACAAATTATAATACTGTGGTAGAAACAAATTCAGATTCAGagtagtAAGACAAACTGCATATTGTGTTGTACTCCCTGGAATTCTCGGGTGCCAAG
ENST00000560703.1	CTAATACGACTCACTATAGGGGGAGAACGAAAGATGGCGGCGCCCGTAAGGCGGACGCTGTTAGGGGTGGCGGGGGGTTGGCGGCGGTTCGAGAGGCTCTGGGCCGGCAGTCTAAGCTCTCGCAGCCTGGCTCTTGCAGCCGCACCCTCAAGCAACGGATCCCCagtGCGCTACACTGACTGGAATTCTCGGGTGCCAAG
ENST00000560658.5	CTAATACGACTCACTATAGGGGAGGCTGAAAGAGCCTGAGCTGTGCCCTCTCCATTCCACTGCTGTGGCAGGGTCAGAAATCTTGGATAGAGAAAACCTTTTGCAAACGGGAagtTATCTTTGTAATTCCTAGCATGAAAGACTCTAACAGGTGTTGCTGTGGCCAGTTCCCTTAGGCGCTGGAATTCTCGGGTGCCAAG
ENST00000560648.1	CTAATACGACTCACTATAGGGGCCTTGGGCGCAGCGCTGCCATGGCTGGGGGCCGTGGGGCCCCCGGGCGCGGCCGGGACGAGCCTCCGGAGAGCTACCCGCAACGACAGGACCACGAGCTACAGGCCCTGGAGGCCATTTACGGCGCGGACTTCCAAGACCTGCGGCCGATCGAGCCTCTGGAATTCTCGGGTGCCAAG
ENST00000560632.5	CTAATACGACTCACTATAGGGTGGAGACGTGTGGAGCTGTTCGAGGACTCGCGGGTGTGCAGTGCACCTagtATagtTGTTTTAGAAATAGCCGTTAAACTTTGGTTTGAagtAAGAATGTCTCTCAATCCACCTATATTTCTCAAACGAAGTGAAGAAAATAGTTCAAAGTATTAGGGCTGGAATTCTCGGGTGCCAAG
ENST00000560624.5	CTAATACGACTCACTATAGGGTTTGCCTCGagtGCACTTTCCTGTCCGCGACTCCGCCCCCACCAGAGGGGCTAGGCTCTGGGATTCAAGATGGAGGCGCTGAGTCGAGCTGGGCAGGAGagtAGCCTAGCGGCCCTGAAGCAACACGACCCCTATATCACCAGCATCGCGGCTACGGTCTGGAATTCTCGGGTGCCAAG
ENST00000560610.5	CTAATACGACTCACTATAGGGGCGGAGCCCGGCTTCCGACGTGCAGCCTGGCAGTGCAGTGAGCTGTCTGGCCTTTTGTCCTTGATCCTTGGTTAAGGAAATGACCAACCAGTACGGTATTCTCTTCAAACAAGAGCAAGCCCagtagtagtCCATTTGGTCAGTTGCTTTAGGTCTGGCTGGAATTCTCGGGTGCCAAG
ENST00000560600.1	CTAATACGACTCACTATAGGGGGAGCCGGCGGGCTACCTGCGAGTCGAGTTAGCGTTGTCGCCGAACCGAAGCCTCGCTCGCCATGGGGGAGGTGGAGATCTCGGCCCTGGCCTACGTGAAGagtTGCCTGCagtCTGCCCGGTACCCACACGCCGCAGTCAACGGGCTGGGGCCGCTTCTGGAATTCTCGGGTGCCAAG
ENST00000560595.5	CTAATACGACTCACTATAGGGCGGAGACCATGTTCCGAGCGGCGGCTCCGGGGCAGCTCCGGCGGGCGGCCTCATTGCTACGATTTCAGAGTACCCTGGTAATAGCTGAGCagtCAAagtATTCCCTAGCACCCATTACTTTAAATACCATTACTGCAGCCACACGCCTTAGGCGTTAGCTGGAATTCTCGGGTGCCAAG
ENST00000560583.5	CTAATACGACTCACTATAGGGCTTTCCGTCTCAGGTCGCCGCTGCGAAGGGAGCCGCCGCCATGTCTGCGCATCTGCAagtGagtGTCGTGCGGAACTGCTCCAGTTTCCTGATCAAGAGGAATAAGCAGACCTACAGCACTGAGCCCAATAACTTGAAGGCCCGCAATTAGCTCTGCGCTGGAATTCTCGGGTGCCAAG
ENST00000560582.2	CTAATACGACTCACTATAGGGCAGCAGCGAACAATTAATATGCAACAGTCTCAAGTAGAAAAATACAAAACTCTTTTCGAAGAAGCAAACAAAAAGTagtagtGATTACAGCAACAGTTGTCTTCAGTAGAAAGGGAATTAGAAAATAAAAGAAGACTGCAAAAACAGGCTACCAGGCTCTGGAATTCTCGGGTGCCAAG
ENST00000560572.5	CTAATACGACTCACTATAGGGACCAAGATGGCTACTTTGGGACACACATTCCCCTTCTagtCTGGCCCCAAGCCAACCTTCCCGagtGACACCACTTTGGCCAGCATCATCagtATCTTTCTGACTGCACTGGCCACGTTCATCGTCATCCTGCCTGGCATTCGGGGAAATTGGCCCGCCTGGAATTCTCGGGTGCCAAG
ENST00000560570.5	CTAATACGACTCACTATAGGGATTGGAGCGCAGACTGATGGCGCAAAGGTACGagtAGCTGCCCCATTACGGCGGGagtGACGGAGTAGGGGTTCCCGCTTCCagtTACGGAGACCCTCACGCGCCGCGGCCGATCCCCCCGGTTCACCACCTGAACCACGGGCCGCCGCCGAGTTTGTCTGGAATTCTCGGGTGCCAAG
ENST00000560540.5	CTAATACGACTCACTATAGGGGCCCCATGTTACTGAGCGGAGCTCCTCCGGCTGGCTCCCGCCCGGGGCCGCGAACGCAGGGGAGCGCTGGGGGCGGCCCGGGGGGGTCCCGCCGGGGCGCCGGGGGTGCGGGAGCCGGCCCAGGAGGGGGCGGCAGCGGCGGAGTAGCCAGCGGTAATCTGGAATTCTCGGGTGCCAAG
ENST00000560509.5	CTAATACGACTCACTATAGGGCGGGAAGTTTGGATCCTGGTTCCGTCCGCTAGGAGTCTGCGTGCGAGGATTATGGCTGCTGTTCCTCAAAATAATCTACAGGAGCAACTAGAACGTCACTCAGCCAGAACACTTAATAATAAATTAAGTCTTTCAAAACCAAAATTTTCAGCAGACCCCTGGAATTCTCGGGTGCCAAG
ENST00000560490.1	CTAATACGACTCACTATAGGGCTTGCTGGAAGCTTTTTCCTAGAGGTTGAGCGGTTTGCACAATGTCGGAAagtGCTGAGTTGTCCGAGCTGTagtAAGAGAGCAGTGACCTGCAGagtGagtTGagtCCTGGCGAGGGTGACCTTCCGCAGagtGAGGAAGGCCCAagtCTTTCTAGGCTGGAATTCTCGGGTGCCAAG
ENST00000560474.5	CTAATACGACTCACTATAGGGAGCCGCGCCGGCGAGGACagtGGCAGCCGCGGCGCGCCCACCCCCCGCGCCGagtTGAATTATTAAAAAGAAAATGGCCCAACGGAGCACTGTATTTCCTTCTCGTGTCACCAAGGAAAGGCGAGTGAGAACCagtCCCCGACACAGCCCAACTTGCGCTGGAATTCTCGGGTGCCAAG
ENST00000560473.1	CTAATACGACTCACTATAGGGTCTGCCCACCCagtGATTATCTTGTAAAGAGTCACCTGCCCCATGGAGGAGCCAGGTGAGAGGCCCTTCGCCTGCAGCTGGCAGGACTGCAACAAGAAGTTCGCGCGCTCCGACGAGCTGGCGCGGCACTACCGCACACACACGGGCGACACGTGTGACTGGAATTCTCGGGTGCCAAG
ENST00000560471.5	CTAATACGACTCACTATAGGGCCCCATGTTACTGAGCGGAGCTCCTCCGGCTGGCTCCCGCCCGGGGCCGCGAACGCAGGGGAGCGCTGGGGGCGGCCCGGGGGGGTCCCGCCGGGGCGCCGGGGGTGCGGGAGCCGGCCCAGGAGGGGGCGGCAGCGGCGGAGTAGCCAGAGCAATCGCTGGAATTCTCGGGTGCCAAG
ENST00000560448.5	CTAATACGACTCACTATAGGGCCAGACACCATTCGCTTTTCACCCAAGagtATTTGagtTCTTATAAAACTCTGagtAACCATGagtGCTACACAGACATTAAGTATAGACAGCTATCAAGagtGGCAACAGagtCAAGTAGTAACAGAGTTAAAGACAGAACAAGATCCGTGCAGTAACTGGAATTCTCGGGTGCCAAG
ENST00000560440.5	CTAATACGACTCACTATAGGGCCCCCTTCTTCCCCCGCTGGCCCCCTCCCCGGAGGGATAATagtGTCTCCGGCGATGGACGCCCCAAAAGCAGGATACGCCTTTGAGTACCTTATTGAAACATTAAagtACAGTTCACATAAGAAGTTCTTCGagtTATCTAAACTTGGCTACGAGTACTGGAATTCTCGGGTGCCAAG
ENST00000560422.5	CTAATACGACTCACTATAGGGAAAATACTAGGGCCTCGTAGCTAGAATGGAGGTCACAGGGCCTCGGTTTCAGTGCACTTTTTTTTCCGGCAGTAGCAGCCAAGGGGAGAAAAagtGTGAGCGAGTGCTGTGCTTTCagtGGCCTCTTCTTTagtAAGCAAAGTGTGTAAATTAAGCCTCTGGAATTCTCGGGTGCCAAG
ENST00000560410.5	CTAATACGACTCACTATAGGGCAGAGATCTAGCGACTGAAGCAGCATGGCCAAGCCGTGTGGGGTGCGCCTGAGCGGGGAAGCCCGCAAACAGGCTGAGGAATTCCTCTACAGATTCTTGCCACAGAAAATCATATACCTGAATCAGCTCTTGCAAGAGGACTCCCTCAAGCTAGATCACTGGAATTCTCGGGTGCCAAG
ENST00000560409.5	CTAATACGACTCACTATAGGGCGCTGGTCATCGCGCCCTTTCCCCTGCCGGTGTCCTGCTCGCCGTCCCCGCCATGCTGTCTCTAGACTTTTTGGACGagtTGCGGCGGagtAACAAGCGGCAGCTCTATTATCAAGTCCTAAATTTTGGAagtATTGTCTCATCGGCACTGTAGCTCCCTGGAATTCTCGGGTGCCAAG
ENST00000560396.5	CTAATACGACTCACTATAGGGGGCTGTTGCTGCGGAGCCAGGAGGGGAAGCGATGGCTGGGCCCGCGTGGATCTCTAAGGTCTCTCGGCTGCTGGGGGCATTCCACAACCCAAAACAGGTGACCAGAGGTTTTACTGGTGGTGAGagtGTATTGGCCCAGAAATTTCAGCATCATAACCCTGGAATTCTCGGGTGCCAAG
ENST00000560389.5	CTAATACGACTCACTATAGGGagtGCTGTGATCTTTCTCTCTGTGTCTTAATCACTTGGAATAAAGAACCATTGTGCTTCCTTCAAAATGTCTACTGTTCACGAAATCCTGTGCAAGCTCAGCTTGGAGGGTGATCACTCTACACCCCCAAGTGCATagtGGTCTGTCAAATCGGGATTCTGGAATTCTCGGGTGCCAAG
ENST00000560367.6	CTAATACGACTCACTATAGGGGTTATCTTGTAGCATAGCAACTTCGGATTTCACTCTACCCGGAGAGTTTCCCGCTTGGTTGAACACATTGGCCTCAGGAAGGTACTTCCTTCAAAATGTCTACTGTTCACGAAATCCTGTGCAAGCTCAGCTTGGAGGGTGATCACTCTCAGTGAGTACTGGAATTCTCGGGTGCCAAG
ENST00000560294.5	CTAATACGACTCACTATAGGGACCAAGGCGACGCAACGCCGCCCGGCCAGCTTTTCAGTTTCATAGAGGTTCCCAGTGCCACCTTCTGTGATGTCATTCCCAAGAGGAAGTCAGACCCAGAAAATAAAGCACCCCATTGGTACACGAAAGGGACCATTGGAGGTGCCACCAATAGTGTTCTGGAATTCTCGGGTGCCAAG
ENST00000560289.5	CTAATACGACTCACTATAGGGGAGGCCGCGCCAGGGCGCTGTTGCTGCCAATACAGCTGTCagtGCGTCCAAGGCGCTGGCTGCGGAGAAGTGGCCGCGGTCTCCATAGAGCTGGGGGCGGGCGGCCCGGTATGGAGAGCAGCCCCGAGAGCCTGCAGCCGCTAGAACACGAACGTCCGCTGGAATTCTCGGGTGCCAAG
ENST00000560274.1	CTAATACGACTCACTATAGGGGGCCCTCACTTCATCCGGCGACTAGCACCGCGTCCGGCAGCGCCAGCCCTACACTCGCCCGCGCCATGGCCTCTGTCTCCGAGCTCGCCTGCATCTACTCGGCCCTCATTCTGCACGACGagtAGGTGACAGTCACGCTGAGGAGAAGAACCGTGTAACTGGAATTCTCGGGTGCCAAG
ENST00000560266.5	CTAATACGACTCACTATAGGGCTTTCCCCTGCCGGTGTCCTGCTCGCCGTCCCCGCCATGCTGTCTCTAGACTTTTTGGACGagtTGCGGCGGagtAACAAGCGGCAGCTCTATTATCAAGTCCTAAATTTTGGAagtATTGTCTCATCGGCACTAagtATCTGGAAGGGTTGTCAAGACTGGAATTCTCGGGTGCCAAG
ENST00000560260.5	CTAATACGACTCACTATAGGGGTGGAAGAAGATGGCGTCGGGTGGTGGTGGCTGTAGCGCTTCGGAGAGACTGCCTCCGCCCTTCCCCGGCCTGGAGCCGGAGTCCGAGGGGGCGGCCGGGGGATCAGAACCCGAGGCTGGGGACAGCGACACCGAGGGGGAGGACATTTAGGCTTTACCTGGAATTCTCGGGTGCCAAG
ENST00000560177.5	CTAATACGACTCACTATAGGGGTTTGGTGATCCATCTTCCGAGTATCGCCGGGATTTCGAATCGCGATGATCATCCCCTCTCTAGAGGAGCTGGACTCCCTCAAGTACAGTGACCTGCAGAACTTAGCCAAGAGTCTGGGTCTCCGGGCCAACCTGAGGGCAACCAAGTTCTTACACAGCTGGAATTCTCGGGTGCCAAG
ENST00000560168.1	CTAATACGACTCACTATAGGGAGTTGCAAAACATGGCTACCTTGCCTGCGGAGCCGAGCGCGGGGCCGGCGGCTGGGGGGGAGGCGGTGGCGGCGGCGGCGGCGACCGAAGAGGAGGAGGAGGAAGCGCGCCAGCTCTTGCAGACTTTGCAGGCGGCCGAGGGTCAGCAAGGCTACCGACTGGAATTCTCGGGTGCCAAG
ENST00000560167.1	CTAATACGACTCACTATAGGGGAAACAATTTTCACAAagtTGTCTTTTTAGAGGAAGTGTAAATTATTCTCagtCTATTGTGGTAagtAGAACATGGTTAAAAAACAACAACAACAGCCACCACAAAAAAACCACCCTGAATTTGCACCGGCCTTGCagtCAGCAGATTGGTTGATCTCCTGGAATTCTCGGGTGCCAAG
ENST00000560155.5	CTAATACGACTCACTATAGGGTCCGGAAGTGGGTGTCAGAACCTCCACGTGCTGTCCCTCCCCCTCCCCTTTTCGGCCCAGTAGCGGCGGCTCAGTTGCTGCCATGGAGTCAGCCGGGCTAGAGCAGCTCCTACGGGAGCTGCTGCTACCGGACACCGAGCGCATCCGTCCGTCTGACACTGGAATTCTCGGGTGCCAAG
ENST00000560138.5	CTAATACGACTCACTATAGGGGACACTTGAAACTACAGGAGAAAGAAGGATCTAGCGAAATagtGCTACAGAGAGCCCTGCTACGCGTCGGGTCCAGGTTACTGAAGCTAAAGGAGATGTTTAACTCCAAGTTTGGATCTATTCCCAAGTTTTagtTTCGAGCACCAGGAGCAACTCGACTGGAATTCTCGGGTGCCAAG
ENST00000560127.1	CTAATACGACTCACTATAGGGCTCTGTGGCGGGCGCCGCAGCTCCGCGTCCCCCGCGCCTCCTCCCAGCGCAGACTTCAAGGGCTACCACTGGACCCTTCCCCTGTCTTGAACCCTGAGCCGGCACCATGCACGGACGCCTGAAGGTGAAGACGTCAGAAGAGCAGGCGGGCCGTATCTCTGGAATTCTCGGGTGCCAAG
ENST00000560098.5	CTAATACGACTCACTATAGGGCTGGCTTCGGGCGGCGGCCCCGGCGGCCTGTGGACGGACGGGTGGGCCGAGGTACAGGCCCCACGGCCGCCGTCTCCCGCTTCTGCCCGCGCAGAGTCCGCGCCATGGCCGCCTCGCCGGGCTCGGGCAGCGCCAACCCGCGGAAGTTCCCGGCGTTTCTGGAATTCTCGGGTGCCAAG
ENST00000560081.5	CTAATACGACTCACTATAGGGGCCAGCCCGGCCAGGCACCCCTGCAGCATGGCCTGGAACACCAACCTCCGCTGGCGGCTGCCGCTCACCTGCCTGCTCCTGCAGGTGATTagtGTGATTCTCTTCGGGGTGTTCGTGCGCTACGACTTCGAGGCCGACGCCCACTGGTGATATCCGCGCTGGAATTCTCGGGTGCCAAG
ENST00000560076.2	CTAATACGACTCACTATAGGGAGAGGGGCTAGGCTCTGGGATTCAAGATGGAGGCGCTGAGTCGAGCTGGGCAGGAGagtAGCCTAGCGGCCCTGAAGCAACACGACCCCTATATCACCAGCATCGCAGACCTCACGGGCCAGGTCGCTCTGTACACCTTCTGCCCCAAGTCTCACCGACTGGAATTCTCGGGTGCCAAG
ENST00000560065.6	CTAATACGACTCACTATAGGGGGAACCATGGCAGTGACCAAGGAGCTCTTACAGagtGACCTGTACGCGCTGCTAGGCATTGAGGAGAAGGCAGCGGACAAAGAGGTAAAGAAGGCGTATAGGCAGAAGGCCCTCTCCTGCCACCCAGACAAAAATCCAGATAATCCCAGGACTAGTATCTGGAATTCTCGGGTGCCAAG
ENST00000560055.5	CTAATACGACTCACTATAGGGTTCCGTCTCAGGTCGCCGCTGCGAAGGGAGCCGCCGCCATGTCTGCGCATCTGCAagtGagtGTCGTGCGGAACTGCTCCAGTTTCCTGATCAAGAGGAATAAGCAGACCTACAGCACTGAGCCCAATAACTTGAAGGCCCGCAATTCCCGGAGACTTCTGGAATTCTCGGGTGCCAAG
ENST00000560044.5	CTAATACGACTCACTATAGGGAGCATTAGGTGACTGGCTGAGGCGGCGCCAGTTGGCCGGGCACGGGGCTGCTGTAAGGCCGAGGTTGCGGCGGAAGCGGAGACCATGTTCCGAGCGGCGGCTCCGGGGCAGCTCCGGCGGGCGAGACGGGGTTTCCCCagtTTACCCAGACTGCCCTACTGGAATTCTCGGGTGCCAAG
ENST00000560031.6	CTAATACGACTCACTATAGGGACAGAAGTCTCGTGATTGCTCTGGGAGCTTTGCTTAGACACTTGAAACTACAGGAGAAAGAAGGATCTAGCGAAATATGGCTACAGAGAGCCCTGCTACGCGTCGGGTCCAGGTGGCAGAACATCCTAGGTTACTGAAGCTAAAGGAGACGAACCGTGCTGGAATTCTCGGGTGCCAAG
ENST00000560002.5	CTAATACGACTCACTATAGGGTTTATTTTATAGGAAGGAAAACAGAAATAACTTGCTGGCTTGTCTGGAGTCACagtGTGACAATTTACAGAAAGTCATCTCTGCAGCTTGATGGGCGACAACCCTTTTCAACCAAAAAGTAATTCAAAAagtGCAGAACTGTTTagtGATCGACCTACCTGGAATTCTCGGGTGCCAAG
ENST00000559950.1	CTAATACGACTCACTATAGGGATTTGAAGACCAGGAAGTTGATCAATCCCGAGGCTGCTGAGAGACGGTGGCGCGATTGGGACAGTCGCCAGGGagtGCTGAGCGTGAAGATGCAGCGGGTGTCCGGGCTGCTCTCCTGGACGCTGAGCAGAGTCCTGTGGCTCTCCGGCCGATCCGTGCTGGAATTCTCGGGTGCCAAG
ENST00000559929.5	CTAATACGACTCACTATAGGGCGGCCCGGGCTCTCGGCGCTTCCACGCTCTCGGAATCACGACCCCTCCCTGCCATGTATCCGCAGGGCAGACATCCGGCTCCCCATCAACCCGGGCAGCCGGGATTTAAATTCACGGTGGCTGAGTCTTGTGACAGGATCAAAGACGAATCCCAGAATCTGGAATTCTCGGGTGCCAAG
ENST00000559927.1	CTAATACGACTCACTATAGGGGTCAGAGGGCCGGAGCGAGAAGATGGCGAAGACGTACGATTATCTCTTCAAGCTCCTGCTGATCGGCGACTCGGGGGTAGGCAAGACCTGCCTCCTGTTCCGCTTCTCAGAGGACGCCTTCAACACCACCTTCATCTCCACCATCGTGCAAGCTGCTTCTGGAATTCTCGGGTGCCAAG
ENST00000559916.1	CTAATACGACTCACTATAGGGGGGCATTCCTGAAGCTGACAGCATTCGGGCCGAGATGTCTCGCTCCGTGGCCTTAGCTGTGCTCGCGCTACTCTCTCTTTCTGGCCTGGAGGCTATCCAGCGTACTCCAAAGATTCAGGTTTACTCACGTCATCCAGCAGAGAagtGAAGAATTGCCTCTGGAATTCTCGGGTGCCAAG
ENST00000559898.5	CTAATACGACTCACTATAGGGCATCCGCGCGATGGGCTCTGAGGCGGCGCAGCTGCTGGAGGCTGCCGACTTCGCGGCTCGCAAGCACCGGCAGCAGCGGCGGAAGGACCCCGAGGGGACCCCCTACATCAACCACCCCATCGGTGTGGCACGGATCCTGACCCACGAGGTGCGACCGGCTGGAATTCTCGGGTGCCAAG
ENST00000559880.5	CTAATACGACTCACTATAGGGCTGCCTCGGCAGCGCGCTGCTCTTCTAAGATGGCTGCCGCTACCGGTGCGGTGGCAGCCTCGGCCGCCTCGGGTCAGGCGGAAGGTAAAAAGATCACCGATCTGCGGGTCATCGATCTGAAGTCCGAGCTGAAGCGGCGGAACTTAGACGGATACTGACTGGAATTCTCGGGTGCCAAG
ENST00000559848.1	CTAATACGACTCACTATAGGGAGCCCGGCTTCCGACGTGCAGCCTGGCAGTGCAGTGAGCTGTCTGGCCTTTTGTCCTTGATCCTTGGTTAAGGAAATGACCAACCAGTACGGTATTCTCTTCAAACAAGAGCAAGCCCagtagtagtCCATTTGGTCAGTTGCTTGGGGTTGAACTCGCTGGAATTCTCGGGTGCCAAG
ENST00000559847.7	CTAATACGACTCACTATAGGGCAGCTGCCTTCTGGTCTCAGCAagtGAGAGAAAAGTGATCAGAagtCCATGTCATCTAGTCGGGCACAACAAagtCagtCCTTTTCCTGGATTCGGAATACCCTAGAGGAACATCCGGAGACTTCACTGCCCAAACAGGAAGTCTagtACGGGCGTACCTGGAATTCTCGGGTGCCAAG
ENST00000559844.6	CTAATACGACTCACTATAGGGGTTGTTGCGGCTTCCGCCGCGGGTGGAAGAAGATGGCGTCGGGTGGTGGTGGCTGTAGCGCTTCGGAGAGACTGCCTCCGCCCTTCCCCGGCCTGGAGCCGGAGTCCGAGGGGGCGGCCGGGGGATCAGAACCCGAGGCTGGGGACAGCTTGGAACAGCTGGAATTCTCGGGTGCCAAG
ENST00000559829.5	CTAATACGACTCACTATAGGGAAAagtAGAAAGAGACCAGCAAGAGCAGACTAGGAAAGGAAGAGAAGGGAAGGAGAAAAGGAAACTAGAagtCATTTCTGTAGGCCACCTGTTGAGACCTGGTGAAAGATCAGGTATAATAATGTTCTGCAGTGAAAAGAAATTGCGTGGTCTTGAAGCTGGAATTCTCGGGTGCCAAG
ENST00000559818.6	CTAATACGACTCACTATAGGGACTGCCTGCTACGAGGCCGCGCAGAGagtCCCCAGGCGCGGAGAGAAGCGGAGCACAGCCGTGCTAGGGACAGGGGCGCCACCCTGGGCGGGACTGAGCTTCCTTCAAAATGTCTACTGTTCACGAAATCCTGTGCAAGCTCAGCTTGGTGCAGCGCGCTGGAATTCTCGGGTGCCAAG
ENST00000559811.1	CTAATACGACTCACTATAGGGCCGGTGTTTGCGGGTGGTTGTTGCTCTCGGGGCCGTGTGGAGTAGGTCTGGACCTGGACTCACGGCTGCTTGGAGCGTCCGCCATGAGGAGAAGTGAGGTGCTGGCGGAGGAGTCCATAGTagtTCTGCAGAAAGCCCTAAATCACCTTGAAGTCGTACTGGAATTCTCGGGTGCCAAG
ENST00000559785.5	CTAATACGACTCACTATAGGGACCTTGCCTCTGTGTGCTCACAGCCCCCCAGAGCACAGCTGTGTCTGCTCCCAGACTagtGGCTCCTTGAGGGCAGGACCTGGTTTGGGTCCCAGAGCAGCCAGGGTTTGATGAagtACAGagtCCCTAGACCTGGAAGCTCCTCTCTGCGGCATACTCTGGAATTCTCGGGTGCCAAG
ENST00000559748.5	CTAATACGACTCACTATAGGGATTCAAGATGGAGGCGCTGAGTCGAGCTGGGCAGGAGagtAGCCTAGCGGCCCTGAAGCAACACGACCCCTATATCACCAGCATCGCAGACCTCACGGGCCAGGTCGCTCTGTACACCTTCTGCCCCAAGGCCAACCAGTGGACTGATAGGACTATCTCTGGAATTCTCGGGTGCCAAG
ENST00000559724.5	CTAATACGACTCACTATAGGGGGATCCTGGTTCCGTCCGCTAGGAGTCTGCGTGCGAGGATTATGGCTGCTGTTCCTCAAAATAATCTACAGGAGCAACTAGAACGTCACTCAGCCAGAACACTTAATAATAAATTAAGTCTTTCAAAACCAAAATTTTCAGGTTTCACTACAGGAGTCCTGGAATTCTCGGGTGCCAAG
ENST00000559722.2	CTAATACGACTCACTATAGGGTGAACAGTACAAGAGATGCCAGGCACCGTGGGTACTGCCGGCCATCTTTACCATCCCCGCCAGTGGCGCTGCCGCCTCCGCGGTCCCGGTGAGGGCCCAGGCTCAGGGAGGTCAGGCGGCAGGGCAGCGACGGCGCCTCGCCACCGCTCAGGATCAGTCTGGAATTCTCGGGTGCCAAG
ENST00000559707.5	CTAATACGACTCACTATAGGGACCCCCACTGCTCACTCAAGGCTAGCCTCTCTCAGTGGGTGACTGAGCTGTCTTCAGTGGAAGCCCGAGGCAGATGCCACGCAATTCTGGAGCTGGATACGGCTGCCCACACGGGGACCCCAGCagtCTGGACAGCAGAGAGACCCCACGTAGGTTTCCTGGAATTCTCGGGTGCCAAG
ENST00000559705.1	CTAATACGACTCACTATAGGGGAAGACCAGGAAGTTGATCAATCCCGAGGCTGCTGAGAGACGGTGGCGCGATTGGGACAGTCGCCAGGGagtGCTGAGCGTGAAGATGCAGCGGGTGTCCGGGCTGCTCTCCTGGACGCTGAGCAGAGTCCTGTGGCTCTCCGGCCTCTCCACGAGATCTGGAATTCTCGGGTGCCAAG
ENST00000559703.1	CTAATACGACTCACTATAGGGATTTTGAGACCAGACAACTGGACTCATGTCTTCCAACTCAAGTACCAGTCAGTGGCCAAGACCTGGAGGGCAAGCACCTTCATCCCCAAGCTagtAAAACTCACTCCACTCCCTGAAAAATCGAGTTGAGCAGCAACTTCACGAGCATTATACAGCTACTGGAATTCTCGGGTGCCAAG
ENST00000559683.1	CTAATACGACTCACTATAGGGGATTTCTCTATGTCACTTCTAGGGAGAGAGagtGTGGATTACATCTGCCAGTACCTGAGCACTGTGCGGGAGAGACGTGTGACGCCAGACGTGCAGCCTGGCTACCTGCGAGCCCAGCTGCCTGAGAGTGCTCCTGAGGACCCCGACAGTTATTGGTACTGGAATTCTCGGGTGCCAAG
ENST00000559679.1	CTAATACGACTCACTATAGGGGAGACGGGAAGGTATCGGCCTCTCATTTCTCCTTCCCTCGTCCTGGGTCCCGGGGTCCTGGGTACGTTTGGCTAGCCTGCTCTGGCGGTGCAGAGGGGCAGGATGCCGCCGACCCAGCCGACCCACGGGCAGTTCGCGCTGACCAACGGAGTGTCACACTGGAATTCTCGGGTGCCAAG
ENST00000559670.5	CTAATACGACTCACTATAGGGAGGTTGCCTGGGAGagtACCTCTTTCGGGTCTCTTTGAATCTCCGCTGTAGCGTCACCTGGAAGGCAGATCTAACAGAGAACCTGGACTGTCTCCTATCATGATTCCCGGGAAATATCGCTCTGTTTCTGGCCGGGCTGCGAACAACGTTCGTGATACCTGGAATTCTCGGGTGCCAAG
ENST00000559658.5	CTAATACGACTCACTATAGGGGAGGCCGTCTCTGCGACCGCCGCGCCCGCTCCCGACCGTCCGGGTCCGCGGCCAGCCCGGCCACCAGCCATGGGCTCTGGCCCGCTCTCGCTGCCCCTGGCGCTGTCGCCGCCGCGGCTGCTGCTGCTGCTGCTGCTGTCTCTGCTGCCGTATATACGCTGGAATTCTCGGGTGCCAAG
ENST00000559646.1	CTAATACGACTCACTATAGGGGAACGTGACCAACTGGAGCCTGACAGGAGGTCCCTGGCACTGGTCAGCCCATCAAACCAGGACTCTAAATTGCCCCCTCTGAGGTCAAGGAACACAAGATGGTTTTGGAAagtCTGAACCCGATACATTATAACATCACCAGCATCGTGGTCAGGTGGCTGGAATTCTCGGGTGCCAAG
ENST00000559645.1	CTAATACGACTCACTATAGGGGCGGCGGCGCGGCGGCCACCATGGGGAACAAGCAGACCATCTTCACCGAAGAGCAGCTAGACAACTACCAGGACTGCACCTTCTTCAATAAGAAGGACATCCTCAAagtGGGAAACCGAGGCTCAGAGGGATTTGGTCACTCCTCCAGGTACGAGACGCTGGAATTCTCGGGTGCCAAG
ENST00000559629.1	CTAATACGACTCACTATAGGGGGAGCGCTACTACGTGCTGTATATCCGGCCCAGTCACATCCATCGCCGTAAATTCGACGCCAAGGGAAagtAAATCGAGCCCAACTTCAGCGCCACCAGGAAGGTGAACACGGGCTTCCTCATGTCGTCCTACAATTCATTGGCCAAACAGCGTCGTTCTGGAATTCTCGGGTGCCAAG
ENST00000559622.5	CTAATACGACTCACTATAGGGGCGCTGCGGGCTCGGAGAGCAGTCCTAACGGCGCCTCGTACGCTAGTGTCCTCCCTTTTCAGTCCGCGTCCCTCCCTGGGCCGGGCTGGCACTCTTGCCTTCCCCGTCCCTCATGGCGCTGCTCCGACGCCCGACGGGTCCTTCTCCCACAAATCTTTCTGGAATTCTCGGGTGCCAAG
ENST00000559602.5	CTAATACGACTCACTATAGGGCCGAGGTTGCGGCGGAAGCGGAGACCATGTTCCGAGCGGCGGCTCCGGGGCAGCTCCGGCGGGCGAACCTTTTGCCCAGAGTAGCAGCCAAACTTGAGGTTGCCCCGATTTCTGACATCATTGCAATCAAGTCACCTGACACATTTGTGATCCGAATACTGGAATTCTCGGGTGCCAAG
ENST00000559596.6	CTAATACGACTCACTATAGGGGTGGCGCCAGGGATTTGAACCGCGCTGACGAAGTTTGGTGATCCATCTTCCGAGTATCGCCGGGATTTCGAATCGCGATGATCATCCCCTCTCTAGAGGAGCTGGACTCCCTCAAGTACAGTGACCTGCAGAACTTAGCCAAGAGTCTGATACTCGGACTGGAATTCTCGGGTGCCAAG
ENST00000559584.5	CTAATACGACTCACTATAGGGCCCGGCTCCGCTCGGTTCCTGGCCACCCCGCAGCCCCTGCCCAGGTGCCATGGCCGCATTGTACCGCCCTGGCCTGCGATACCTCCCTCGGACCTCTAACGGGCTCTCAGCCAGCGCCCCAGGGTACTTCGAGAGGCAGCAGGGCCCTGTGCGGTATTCTGGAATTCTCGGGTGCCAAG
ENST00000559581.5	CTAATACGACTCACTATAGGGAGACGGCCAGGGCCGGCGAGCGCAGTGCAGCGCCGCGCGGTGCGGGCGGCCGAGTGGGGGCGTCATGGAGGagtAGCGGAGCTTTTCGGATATCTGCGGCGGCCGCCTGGCGCTGCAGCGCCGCTACTACTCCCCGTCCTGCCGGGAATTGTCCTAATCTGGAATTCTCGGGTGCCAAG
ENST00000559540.5	CTAATACGACTCACTATAGGGCTCTTCCCCCGGTGGTCTCCTCGCTCGCCTTCTGGCTCTGCCATGCCCTGCTCTGAAGAGACACCCGCCATTTCACCCAGTAAGCGGGCCCGGCCTGCGGAGGTGGGCGGCagtCAGCTCCGCTTTGCCCGGCTCTCCGAGCACGCCACAATATACAGCTGGAATTCTCGGGTGCCAAG
ENST00000559537.1	CTAATACGACTCACTATAGGGGAAAATGGCGGCTTCCAGGTGGGCGCGCAAGGCCGTGGTCCTGCTTTGTGCCTCTGACCTGCTGCTGCTGCTGCTACTGCTACCACCGCCTGGGTCCTGCGCGGCCGAAGGCTCGCCCGGGACGCCCGACGAGTCTACCCCACCTCCCCTAGAGCTGGCTGGAATTCTCGGGTGCCAAG
ENST00000559524.5	CTAATACGACTCACTATAGGGAGGCTCTGGAGGGACCCAGGAGCTGCCGCCGGCCTCAGCCCATGGCCCGGAGGTagtagtAGCTGCCGCACTACCCAGGCATCGTGGagtGCCCCGCAGCCCTGGCTAGCTTCCCAGAGACAGTGCCCGCAGTACCAGGGCCCTagtGCTGAAGGTAACTGGAATTCTCGGGTGCCAAG
ENST00000559494.1	CTAATACGACTCACTATAGGGGGAGGCGCCGCCGCCATTGCCGCTCTCTCGGTGAGCGCAGCCCCGCTCTCCGGGCCGGGCCTTCGCGGGCCACCGGCGCCATGGGCCAGTGCGGCATCACCTCCTCCAAGACCGTGCTGGTCTTTCTCAACCTCATCTTCTGGGTGGAAGTAGGGTTTCTGGAATTCTCGGGTGCCAAG
ENST00000559488.7	CTAATACGACTCACTATAGGGGTGGGGCGGGCGGAGCGCCGCGGGAGGCGGACGAGATGCGAGCGCGGCCGCGGCCCCGGCCGCTCTGGGCGACTGTGCTGGCGCTGGGGGCGCTGGCGGGCGTTGGCGTAGGAGGGCCCAACATCTGTACCACGCGAGGTGTGAGCTCCGTCAGATAACTGGAATTCTCGGGTGCCAAG
ENST00000559482.5	CTAATACGACTCACTATAGGGCCCAGCGTTAGCCCGCGGCCAGGCAGCCGGGAGGAGCGGCGCGCGCTCGGACCTCTCCCGCCCTGCTCGTTCGCTCTCCAGCTTGGGATGGCCGGCTACCTGCGGGTCGTGCGCTCGCTCTGCAGAGCCTCAGGCTCGCGGCCGGCCTGTGTATTCGACTGGAATTCTCGGGTGCCAAG
ENST00000559459.5	CTAATACGACTCACTATAGGGCGGTGATTTCCGCGGCGGTCTCTCCTGCGCCCGGCCTCTGCGGCGCAGGCCCAGCCCCCGAGCCTCGCACGTTCGGCAGCCCCGGCCTGGCCCCGGCCCCTCCTGCCCATGGCGGTGGCCGAGCTGTACACGCAGTACAACAGGGTCTGAAGACTATTCTGGAATTCTCGGGTGCCAAG
ENST00000559445.1	CTAATACGACTCACTATAGGGAGTCGGCGTCCAGCCTAGAGCCCCCGGTGGGAGCCAGGCCGGGACGCGTGCACCATGCCCTACCTGCTCATCAGCACCCAGATCCGCagtTCGGATCCAGAGCTGagtCAGCATCTGGGGGCTTCAAAGAGAAGAGCCTTGGGAAACAAACTCTCTAGCTGGAATTCTCGGGTGCCAAG
ENST00000559423.5	CTAATACGACTCACTATAGGGTCTAGCGAAATagtGCTACAGAGAGCCCTGCTACGCGTCGGGTCCAGGTTACTGAAGCTAAAGGAGATGTTTAACTCCAAGTTTGGATCTATTCCCAAGTTTTagtTTCGAGCACCAGGAAGAGTCAACATAATAGGAGAGCATATAGACCTTGGAAGCTGGAATTCTCGGGTGCCAAG
ENST00000559421.1	CTAATACGACTCACTATAGGGGTACGCTTTGGACTGAGAAGCATCGAGGCTATAGGACGCAGCTGTTGCCATGACGGCCCAGGGGGGCCTGGTGGCTAACCGAGGCCGGCGCTTCAAGTGGGCCATTGAGCTAAGCGGGCCTGGAGGAGGCAGCAGGGGTCGAAGTGACCTAATTCTGTCTGGAATTCTCGGGTGCCAAG
ENST00000559419.1	CTAATACGACTCACTATAGGGTTTTCCTAATTGGagtGAGCTGTGGGGCGTGAGCACCAGCGTCAGATCGGGGCCCTCAGGCTACCAGCGagtCCCTCCTAGCTAGCCGTCACGGGATGGAGGGCTTCagtGACTCAGGGACACAGACGGACGCCGTGGTGGTGCTGTCCACAGGCGTGCTGGAATTCTCGGGTGCCAAG
ENST00000559418.5	CTAATACGACTCACTATAGGGTCTTCCCTTCTTTGTagtTCAGGATTCGCCCAAAATGAGGACTTCCCTGCAGGCAGTGGCACTCTGGGGACAGAAGGCCCCTCCCCACAGCATCACTGCCATCagtATCACTGagtACCAGCGAACGATTGTGACTGGAAGTCAAGAGGTGGCGTTGACTGGAATTCTCGGGTGCCAAG
ENST00000559416.5	CTAATACGACTCACTATAGGGGCAATAACTGTCACCGGCGCCGAGagtCGGTTCCGGCGCTTAGGGCGCCGCTAAACTCAGAGCCCGGGAGTCATGGCTGCGGGCGGTGCCGCCCCAGAGACACCCGCCATTTCACCCAGTAAGCGGGCCCGGCCTGCGGAGGTGGGCGGTGTTAGAGGCTGGAATTCTCGGGTGCCAAG
ENST00000559406.5	CTAATACGACTCACTATAGGGGGCACCCTCGACTTGCCTAGAGGCCCCCAAAAGTTGCAGTCCACATCAGAGGCAGAGTCAGAGGCCTCCATGTCGGAGGCCTCCTCTGAGGACCTGGTGCCACCCCTGGAGGCTGGGGCAGCCCCATATAGGGAGGAGGAAGAGGCGGCGCATTACGGCTGGAATTCTCGGGTGCCAAG
ENST00000559397.6	CTAATACGACTCACTATAGGGCGACCGCGCGCTCGCCCCGCCGCTCCTGCTGCAGCCCCAGGGCCCCTCGCCGCCGCCACCATGGACGCCATCAAGAAGAAGagtCAGagtCTGAAGCTCGACAAGGAGAACGCCTTGGATCGAGCTGAGCAGGCGGAGGCCGACAAGAAGAGTCGAGACTGGAATTCTCGGGTGCCAAG
ENST00000559386.1	CTAATACGACTCACTATAGGGCGAGGTTGCGGCGGAAGCGGAGACCATGTTCCGAGCGGCGGCTCCGGGGCAGCTCCGGCGGGCGGCCTCATTGCTACGATTTCAGAGTACCCTGGTAATAGCTGAGCagtCAAagtATTCCCTAGCACCCATTACTTTAAATACCATTAACTTGCGAGCTGGAATTCTCGGGTGCCAAG
ENST00000559343.1	CTAATACGACTCACTATAGGGCTCTCCAGAAAGACTTCGGAGGAGCTTACTCCACTCCCCGGACGGTCCCAGTGGCTTCGTTCTCCACGGCCCAGAAGTGGGCCGTACCTTCCGATTAGAGCTGGGGCACTCTAGGAAATGCGGGTGACCGTAGCTCCCCAGACCAAACCCGGGACGTACTGGAATTCTCGGGTGCCAAG
ENST00000559313.5	CTAATACGACTCACTATAGGGCTTTTGTAATCACAACATGATCTCGTGTGCTGAGCAGCGAAGCCGGCAGGGAGAGGCCGGCAGAGGCCCGGCTCCGGTGGCTCCAGCTTTCCTCCCACTCTGGCTCCCCAGGGGCTGCTCTGGAATTCTCTCGGTGCCCGCCGTTGCCAAGGTTTCTACTGGAATTCTCGGGTGCCAAG
ENST00000559309.5	CTAATACGACTCACTATAGGGAGCGCGGGGGAACGGGAGGCTGCAGGATGGTCAAGCTGACGGCGGAGCTGATCGAGCAGGCGGCGCAGTACACCAACGCGGTGCGCGACCGGGAGCTGGACCTCCGGGGGTATAAAATTCCCGTCATTGAAAATCTAGGTGCTACGTTAGGACCTATTCTGGAATTCTCGGGTGCCAAG
ENST00000559305.5	CTAATACGACTCACTATAGGGGCTCTTCTAAGATGGCTGCCGCTACCGGTGCGGTGGCAGCCTCGGCCGCCTCGGGTCAGGCGGAAGGTAAAAAGATCACCGATCTGCGGGTCATCGATCTGAAGTCCGAGCTGAAGCGGCGGAACTTAGACATCACCGGAGTCAAGACCCCTAAGCTTCTGGAATTCTCGGGTGCCAAG
ENST00000559291.5	CTAATACGACTCACTATAGGGGGGCAGCTGTTACGCTCAGATTCCAAATGAAAagtTTTGAGAGCGCTGACTCTACAGCCACAAGATCTGGCCAGGATCTCTGGGCTGAAATTTGTTCCTGTCTGCCAAATCCTGAACAAGAAGagtGTGCCAACAagtCATTCTCAGACCTGTGTATTCTGGAATTCTCGGGTGCCAAG
ENST00000559284.5	CTAATACGACTCACTATAGGGAAGCTGAGGTCGTCTGAGCCCTGCGACAGCCTGGACAGCAACTCAGGATGGCATCAGGCAGGGCACGCTGCACCCGAAAACTCCGGAACTGGGTGGTGGAGCAAGTGGAGAGTGGGCAGTTTCCCGGAGTGTGCTGGGagtATACAGCTTGAGCGGCGCTGGAATTCTCGGGTGCCAAG
ENST00000559279.6	CTAATACGACTCACTATAGGGGCGCCTTAGCCGCGAAGTTCTAGTTCTTGCTGCCGGTCCTAACGTCCCGCAGTCTTCGCCAGCCAGCCGTCCCGCagtCGCGTTTGGGCGGCGTGGAGCCTGCTGCCATGAAGTCAGCGAGAGCTAAGACACCCCGGAAACCTACCGTGGGGACCTAACTGGAATTCTCGGGTGCCAAG
ENST00000559272.1	CTAATACGACTCACTATAGGGAGAACTGACCTGAAGTTTCAGTGTAGTCAGAGAGCTCTTCAAGTAATAAATCATGGAGACCAGTCAGGAAACTTCCCTCTTCTTGGTGAAGATCTTGGAGGAACTGGACAGCAAGCAAAATACCGTTTCTTATCAGGACCTGTGCAAATACTGTTTAGCTGGAATTCTCGGGTGCCAAG
ENST00000559271.1	CTAATACGACTCACTATAGGGGTGGTTATGTGGCTGGACCGCCGCGGagtGCTCAGGGTTCTTGGACATTGGCGCTACGACCTTAGGCGCCCTAGCTTTACCAGGACTTGGAGTGGCGATAAGGGCCCAagtGCAGAAACAGTGTCTACCCAGGTTGGGACAGAGGGCGGTACGACTATCTGGAATTCTCGGGTGCCAAG
ENST00000559261.1	CTAATACGACTCACTATAGGGCACTCGCTGCCTCGGCAGCGCGCTGCTCTTCTAAGATGGCTGCCGCTACCGGTGCGGTGGCAGCCTCGGCCGCCTCGGGTCAGGCGGAAGGTAAAAAGATCACCGATCTGCGGGTCATCGATCTGAAGTCCGAGCTGAAGCGGCGGAACTTCGTACGACTGGAATTCTCGGGTGCCAAG
ENST00000559253.1	CTAATACGACTCACTATAGGGACGTGCTGTCCCTCCCCCTCCCCTTTTCGGCCCAGTAGCGGCGGCTCAGTTGCTGCCATGGAGTCAGCCGGGCTAGAGCAGCTCCTACGGGAGCTGCTGCTACCGGACACCGAGCGCATCCGTCGGGCCACGGAACAGCTCCAGATCGTGAGGAAGTTCTGGAATTCTCGGGTGCCAAG
ENST00000559250.5	CTAATACGACTCACTATAGGGGGGAGGGCGGTGGCGGATGGGGGGCGGGGCCTCGAAGTCGGGGGCCGAAGAGTGGACCCAGTCCTCCAagtGGAGAGagtGGCTTAACTGGCagtGGCTGAGCCCCTTGGGCTGGCCATCagtCCGTAGCATCCAGACCCTGCGAGTGCGGTGTGCAACTGGAATTCTCGGGTGCCAAG
ENST00000559242.5	CTAATACGACTCACTATAGGGGGAAATATAGCATCCATTGTGAAAGTGGAAAAGTAAAGATAATTCATCATGCCTGCTGTGGCTTCAGTTCCTAAAGAACTCTACCTCAGTTCTTCACTAAAAGACCTTAATAAGAAGACAGAAGTTAAACCAGAGAAAATAAGCACTAAGCGCATCGTCTGGAATTCTCGGGTGCCAAG
ENST00000559228.6	CTAATACGACTCACTATAGGGGCTGTTGCTGCCAATACAGCTGTCagtGCGTCCAAGGCGCTGGCTGCGGAGAAGTGGCCGCGGTCTCCATAGAGCTGGGGGCGGGCGGCCCGGTATGGAGAGCAGCCCCGAGAGCCTGCAGCCGCTAGAACACGGGGTGGCGGCCGGGCAAACGCCTACTGGAATTCTCGGGTGCCAAG
ENST00000559208.5	CTAATACGACTCACTATAGGGCCCGGAAGAAAACGGCTCCTGTCACAGAAGTCTCGTGATTGCTCTGGGAGCTTTGCTTAGACACTTGAAACTACAGGAGAAAGAAGGATCTAGCGAAATATGGCTACAGAGAGCCCTGCTACGCGTCGGGTCCAGGTGGCAGAACATCCTACCTTTGGCTGGAATTCTCGGGTGCCAAG
ENST00000559197.5	CTAATACGACTCACTATAGGGATAAATAGCAGCAGAGCCGGAGCTGGAGCCGGCGCCAGCGGCTGGAGCAGCAAGGGAGTCAGGGCCAGGGCCAGAGAGCCGGAGAGAGGAGCCCCCGACCGAGAGCCCAGTGACATGTCGGACCCTGAGagtGGagtGGTGCCTGAGCCAGAGGCAGTCTGGAATTCTCGGGTGCCAAG
ENST00000559196.1	CTAATACGACTCACTATAGGGCCAAACTGCTTCTGTTTTCCAGGTAGCTCAGTGGCATTTCTGAGCAGGGGCCACCCTGACTTCACCTTGGCCCACCATGAGGGTCTTCCTGCTTTGTGCCTACATACTGCTGCTGagtGTTTCCCAGTTGAGGGCAGTCAGCTTTCCTGGCTAACAGACTGGAATTCTCGGGTGCCAAG
ENST00000559193.5	CTAATACGACTCACTATAGGGGCCGGGCCAAGATGGCTGCAGAGGAAGGGGTCGCGAGTGCTGCTTCCGCCGGCGGTAGCTGGGGCACCGCGGCCagtGGGCGGGTTCTACCGagtCTGTTGGTGCCAGTCCCCGCCGAGGCGagtGGGCAGCTCGGCTCCCGGGCGCAGGTCTACAGGCTGGAATTCTCGGGTGCCAAG
ENST00000559192.5	CTAATACGACTCACTATAGGGGTGGCCATGGAGTGTCCACACCTGAGCTCCAGCGTCTGCATTGCTCCGGACTCAGCCAAGTTCCCCAACGGCTCCCCGTCGTCCTGGTGCTGCAGCGTGTGCCGGTCCAACAAAAGCCCTTGGGTCTGTTTGACTTGTTCAAGTGTCCAATTCGGTGTCTGGAATTCTCGGGTGCCAAG
ENST00000559164.5	CTAATACGACTCACTATAGGGGCTGGAGACGTGTGGAGCTGTTCGAGGACTCGCGGGTGTGCAGTGCACCTagtATagtTGTTTTAGAAATAGCCGTTAAACTTTGGTTTGAagtAAGAATGTCTCTCAATCCACCTATATTTCTCAAACGAAGTGAAGAAAATAGTTCAAGGGCGACGCTGGAATTCTCGGGTGCCAAG
ENST00000559152.5	CTAATACGACTCACTATAGGGGATTCACGCCGCTGTGACCCGGAGGTCCTCAGGGGGCGAAGCCCCGGCCTAGGCCTCGCGGAGATGCCCAGCTGCGGTGCTTGTACTTGCGGCGCGGCGGCCGTCCGGCTCATCACCTCCTCACTCGCCTCCGCGCAGAGAGGTATTTCCAGCCTAAGCTGGAATTCTCGGGTGCCAAG
ENST00000559137.5	CTAATACGACTCACTATAGGGGGCGACGCCATGTTTCAAGGGCAGCGCGGTTGGTTTTGCGGCAGCGTTAGCCAGGATCTGAGGCAATTCTGGGGTAGGAAGCTGAGTGGAAGCAGCGGGTTAGGTGGTGAGGGGAGCATCCTCCTCTCTCTGagtCTTTGGGTCCAGGGTCGCAGCTGCTGGAATTCTCGGGTGCCAAG
ENST00000559103.1	CTAATACGACTCACTATAGGGGACAGAGCTGAGCCAAGCGTTTACTGGGCAGCTGTTACGATTCCAAATGAAAagtTTTGAGAGCGCTGACTCTACAGCCACAAGATCTGGCCAGGATCTCTGGGCTGAAATTTGTTCCTGTCTGCCAAATCCTGAACAAGAAGagtGTGATAATTCGTCTGGAATTCTCGGGTGCCAAG
ENST00000559099.5	CTAATACGACTCACTATAGGGAAGCAAGGCGAGCTTGGGGGTGGCCCCAGTCGAGagtCCCTTCACCCCTTGAAGATCACCCCTCTTTTGGTGGTGGTGGTACTGAGAGATGGAAAACTTGagtACTAGCTCCACCCTACCGCCCCTTTTTGCAGagtAAGACGGTTCCAGAGCAGTGTCTGGAATTCTCGGGTGCCAAG
ENST00000559082.5	CTAATACGACTCACTATAGGGGGTTCTGCGCagtCGCGGGGGCCATATTAGCAGCGGTTATTCGGAACTATATAAAGTTCAGAAAACATGTCTCGAAGATagtACTCCAGGACCACTATATTTTCTCCAGAAGGTCGCTTATACCAAGTTGAATagtCCagtGAAGCTATTGAGTGGATCTGGAATTCTCGGGTGCCAAG
ENST00000559081.1	CTAATACGACTCACTATAGGGGGGCTTAAGCGGAGGGAGTCGAGCCAGCGTCGCCGCGATGGTGTTGTTGGAGAGCGAGCAGTTCCTGACGGAGCTGACCAGACTTTTCCAGAAGTGCCGGACGTCGGGCAGCGTCTATATCACCTTGAAGAAGTagtACGGTCGAACCAGAAATCTGTCTGGAATTCTCGGGTGCCAAG
ENST00000559078.5	CTAATACGACTCACTATAGGGAGCGGAGAACGCTGGTGGGCCTGTTGTGGAGTACGCTTTGGACTGAGAAGCATCGAGGCTATAGGACGCAGCTGTTGCCATGACGGCCCAGGGGGGCCTGGTGGCTAACCGAGGCCGGCGCTTCAAGTGGGCCATTGAGCTAAGCGGGCTTGTAGCAACTGGAATTCTCGGGTGCCAAG
ENST00000559053.1	CTAATACGACTCACTATAGGGGAGGCTCCGGACCAAGCCCCTTCAGCTTCTCCCTCCGGATCGagtTGCTGCTGTTAACCCGTGAGGAGGCGGCGGCGGCGGCAGCGGCAGCGGAAGATGGTGTTGCTGAGAGTGTTAATTCTGCTCCTCTCCTGGGCGGCGGGGagtGGTAATTAGGCCTGGAATTCTCGGGTGCCAAG
ENST00000559046.5	CTAATACGACTCACTATAGGGAAATTTCTGCCTAGTCAAAGTTAAGAGTGGCGCCAGGGATTTGAACCGCGCTGACGAAGTTTGGTGATCCATCTTCCGAGTATCGCCGGGATTTCGAATCGCGATGATCATCCCCTCTCTAGAGGAGCTGGACTCCCTCAAGTACAGTGTTCATACTACTGGAATTCTCGGGTGCCAAG
ENST00000558996.5	CTAATACGACTCACTATAGGGGCTTCCAGCGGACGGCAGCGCGCGAGCATTGCCCCCCCTGCACCACCTCACCAAGATGGCTACTTTGGGACACACATTCCCCTTCTagtCTGGCCCCAAGCCAACCTTCCCGagtGACACCACTTTGGCCAGCATCATCagtATCTTTCTAGTGAGACCTGGAATTCTCGGGTGCCAAG
ENST00000558990.5	CTAATACGACTCACTATAGGGGGCCCCCTCCCCGCCTCTCTCCACCGCCTCCTCTGGCTCCCCGGTCAGAGGGCCGGAGCGAGAAGATGGCGAAGACGTACGATTATCTCTTCAAGCTCCTGCTGATCGGCGACTCGGGGGTAGGCAAGACCTGCCTCCTGTTCCGCTTCGTTAGTATTCTGGAATTCTCGGGTGCCAAG
ENST00000558978.5	CTAATACGACTCACTATAGGGTCCGGAGGTGCCGAGGACCCAACCAGCCCAAACTCTGGGGGAAATGACTCCCCTCTGCCCTCGCCCCGCGCTCTGCTACCATTTCCTTACGTCTCTGCTTCGCTCAGCGagtCAAAACGCGCGAGGCGCACGGCAGAGGGCCGAAGCCGTTGAGGCATCTGGAATTCTCGGGTGCCAAG
ENST00000558964.5	CTAATACGACTCACTATAGGGGGGAGGGAAGGAGGCAAGGGCTCCGCGGCGCTGTCGCCGCCGCTGCCGCTCACTCTCGGGGAAGAGATGGCGGCGGAGCGGGGAGCCCGGCGACTCCTCAGCACCCCCTCCTTCTGGCTCTACTGCCTGCTGCTGCTCGGGCGCCGGGCACCGAGTGACTGGAATTCTCGGGTGCCAAG
ENST00000558918.1	CTAATACGACTCACTATAGGGCAGGCGACAGAGCTGAGCCAAGCGTTTACTGGGCAGCTGTTACGAGAAGAAGCTAAGAAGAATCAAAGGTTTAAATCAGGAAGTGACTTCCAAGGACATGCTTCGAACTCTGGCCCAAGCCAAGAAGGAagtCTGGGATCGGTTCCTCCGTTTCGACACTGGAATTCTCGGGTGCCAAG
ENST00000558910.3	CTAATACGACTCACTATAGGGGCAGCCAGGACAGCCGCGGCAGCCGGGTCCGCAGGGCAGCAGCCGGCCTCTCCCACTGCAGCCCTCCCGCCCGCCTACCGTCCGGCGCGATGGCGGGGAGTAGCTCGCTGGAGGCGGTGCGCAGGAAGATCCGGAGCCTGCAGGAGCAGAGGTCCGGACTGGAATTCTCGGGTGCCAAG
ENST00000558843.5	CTAATACGACTCACTATAGGGCTCCCGGCCAAGATGTCTGACagtGAGGagtATTTCagtTGCGagtagtAGGAGGACTACGACCTGGAATACTCTGAAGATAGTAACTCCGAGCCAAagtTGGATTTGGAAAATCAGTACTATAATTCCAAAGCATTAAAAGAAGagtACCTTAATTGCTGGAATTCTCGGGTGCCAAG
ENST00000558821.5	CTAATACGACTCACTATAGGGATCCTGGGGAACAGGACTGCTAGCAGTAAAGATGGGGGAGCCAGGGCCCCCATCCCCTCCAGCCCCCAAGGCTGCCCCAGGCCTCATTGACAGCTTCTCTGAGagtAACAACTACCGGCGGGCCagtCAGAAGagtGCAGAGGACATCCTAAATTCGTCTGGAATTCTCGGGTGCCAAG
ENST00000558811.2	CTAATACGACTCACTATAGGGAAAAGAGGATGGGCTTGCGATATTCGGGGTGCTTGGGCAGCCagtTGGAGAagtCTGGAGAACCAGACTCCTGGAGCAGTTTATCCTagtAAATACCGTagtGAGACTGTTCTGTGAGGCATCATCGAGAGTTGGACATCTATACATTAATTGGTGATCTGGAATTCTCGGGTGCCAAG
ENST00000558806.5	CTAATACGACTCACTATAGGGAACCGGAAGTGATCGTGTTGTGGCGGAAGGAGGAGCTTTCTGGGAGTAGCCGGTGCTGAGAGAACCGTGGCTGGCAAAGATGATTCAGGCGATTCTGGTTTTCAACAACCagtGGAAGCCACGGCTAGTCCGCTTCTACCAGCGTTTCACAGGTTAGTCTGGAATTCTCGGGTGCCAAG
ENST00000558802.1	CTAATACGACTCACTATAGGGCCAGCCATCTCCACACTCCTGACAGAATGAagtCCCTCGagtGTGTTCCTTTCAAGTTGCCCAAGGGCTTTGTGATAGGCACAGAGCCTCTCCCTGGGCCAGAACTCAGCGTCCCGGCCTGCGGGGAAGTTCTGCTGGGTTCTagtCACGTAGAATCACTGGAATTCTCGGGTGCCAAG
ENST00000558795.1	CTAATACGACTCACTATAGGGGGCGCCAGCGGCTGGAGCAGCAAGGGAGTCAGGGCCAGGGCCAGAGAGCCGGAGAGAGGAGCCCCCGACCGAGAGCCCAGTGACATGTCGGACCCTGAGagtGGagtGGTGCCTGAGCCCCCAACCagtACGCTGGGGGCCTCTCGGGTTAGACTGAGCTGGAATTCTCGGGTGCCAAG
ENST00000558791.5	CTAATACGACTCACTATAGGGGTGCGGTGCAGCAGGTCGGTAGGCGGGAAagtGCGACTGGCTGAAGGAGCTGGTTCTGTTGCTGCTGCGGGTTTTACagtTGGCACCCATAAAAGATGAGGCTGAGAACACGGAAAGCTTCTCAGCAGTCAAATCAAATCCAAACACAACTGTGAGGACTGGAATTCTCGGGTGCCAAG
ENST00000558780.5	CTAATACGACTCACTATAGGGCTTTTCGGCCCAGTAGCGGCGGCTCAGTTGCTGCCATGGAGTCAGCCGGGCTAGAGCAGCTCCTACGGGAGCTGCTGCTACCGGACACCGAGCGCATCCGTCGGGCCACGGAACAGCTCCAGATCGTTCTTCGGGCCCCCGCCGCTTTGGTTAAGCTGCTGGAATTCTCGGGTGCCAAG
ENST00000558770.5	CTAATACGACTCACTATAGGGCAGACTGCTGCCTTGGACCGGGACAGCTCGCGGCCCCCGAGAGCTCTAGCCGTCGAGGAGCTGCCTGGGGACGTTTGCCCTGGGGCCCCAGCCTGGCCCGGGTCACCCTGGCagtAGGAGATGGGCCTGTTGCTCCTGGTCCCGTTGCTTCAGGGAGTCTGGAATTCTCGGGTGCCAAG
ENST00000558764.1	CTAATACGACTCACTATAGGGAAagtCGTTTCCGGTGGGGTGGGCGGGGCTTCGCGTCTCCTTCTACGGATATCTGTGGACCTTATGGAAGCAAAGACTCTTGGAACTGTAACGCCCAGAAAACCTGTCTTATCTGTCAGTGCAAGAAAAATTAAGGACAagtCGGCTGATCGACTTATCTGGAATTCTCGGGTGCCAAG
ENST00000558724.1	CTAATACGACTCACTATAGGGGAAGAGAGAAATTTAAAATTAAAAATTTTCCATATTTCTATCACAAATATTGGTAATTTGACAACagtTAATTTGATTGTCGTCTTAATAAAATTTAATGTTATTGCTACCAAATAGAGATAAAGGTGTGCAACTGAGGAACagtGCTCATAGTCCGCCTGGAATTCTCGGGTGCCAAG
ENST00000558713.6	CTAATACGACTCACTATAGGGCTGGTCGGCTGGGCGGGAAACCCTGTCGTGCGTCGTGGCAGACAAAATATAAGGAAAAAGAATATAGACAAGCATGGAAAGTGAAGACACAAAGAAAACACAAGAAagtAAGACTGACCTGAACTTATTATTGGAGTGTCTAAAGTATCTTAAAGGGCCTGGAATTCTCGGGTGCCAAG
ENST00000558688.5	CTAATACGACTCACTATAGGGTACAGCTTCAAGTGAAGTTAATCTGAGGTGAAGCAAACAGAAAATTGTGGAGGTTTTGTTGGTGTGCAACTGAGGAACATGGCTCAAGAAACTAATCACAGCCAAGTGCCTagtCTTTGTTCCACTGGCTGTGGATTTTagtGAAACCCACTAGGTTTCTGGAATTCTCGGGTGCCAAG
ENST00000558678.1	CTAATACGACTCACTATAGGGCGGCGGGGCCGACGAGTCCGGAGGGGCTGCCGCGGGAGCCCCCAGGTTTCCCTAGagtACAAATAAACATTCCTTTTCCTGCGTGAAGATAGTCTGTGGAAACCTTGGCCATGGCATCGATATCAGAGCCTGTTACATTCAGAGAGTTCCAGAAGTTTCTGGAATTCTCGGGTGCCAAG
ENST00000558676.5	CTAATACGACTCACTATAGGGCTCTTTTTTAGAAGCAGCGATCGGAGATGGagtTCTCTCTTTGCCCAGCCAAGTGTAGTTTCTGGCGGATTTTCTTGCTGGGAAGCGTCTGGCTGGACTagtTGGGCTCCGTGCTGGCTTGCCCTGCAAATTGTGTCTGCAGCAAGACTGATCAACCACTGGAATTCTCGGGTGCCAAG
ENST00000558670.1	CTAATACGACTCACTATAGGGCTGGAGTCGGCGTCCAGCCTAGAGCCCCCGGTGGGAGCCAGGCCGGGACGCGTGCACCATGCCCTACCTGCTCATCAGCACCCAGATCCGCagtTTagtAATACTACGTCGagtACCCTCCCCGCATAGTCCTGGACAAGCTGGAACGCTGACGGCAACTGGAATTCTCGGGTGCCAAG
ENST00000558667.5	CTAATACGACTCACTATAGGGACTCGGTCACCGCGGGCTGCGGCGGCTGGGCGGGGCTTTCGGGCGCCCGCGGGACGGTTCCGCCCTCTCACTGCACCCCCGGGCTTCTCTTCGCAAGAACAAAATGCATCCTCCAGAAACCACCACCAAGagtGCTTCAGTTCGGTTCAAGGGAATACCTGGAATTCTCGGGTGCCAAG
ENST00000558656.1	CTAATACGACTCACTATAGGGAAAGAGCCGAGGCCGGGCGCGCGACCCTCGTCCTTCTGCCCCTGGCCGCACACTTTGCGCACATCTCTTTTTCTGCATGGTGGATATTATTTTTCATTATCCTTTTCTGGGTGCTagtGGTGATCATTCCAAGAAGAAGCCCGGGACGGGCATTAGGACTGGAATTCTCGGGTGCCAAG
ENST00000558571.1	CTAATACGACTCACTATAGGGGAAGACGCGACCGCGGCGCGAGTCACCATGGGAAGCAAAGGTGTCTACCAGTACCACTGGCAAAGCCACAagtTCAAGCACAGTGGTGTGGACGACagtGTGCTACTGTCCAAGATCACAGAGAACTCCATCGTGGAGAATCTGAAGAAATATAATTCCTGGAATTCTCGGGTGCCAAG
ENST00000558570.5	CTAATACGACTCACTATAGGGTCCCCGGAGGGATAATagtGTCTCCGGCGATGGACGCCCCAAAAGCAGGATACGCCTTTGAGTACCTTATTGAAACATTAAagtACAGTTCACATAAGAAGTTCTTCGagtTATCTAAACTTGGCACCAAGTagtagtTTCTGCCTTACGTGAACCGTCTGGAATTCTCGGGTGCCAAG
ENST00000558569.1	CTAATACGACTCACTATAGGGGGCGGCGGCGGCAGTGGCAGTCGCCGGAGAAGCATCATGCCGAGGAGGAAGCAGCAGGCGCCCCGGCGCGCAGCAGACAAGAGCATCAATTGGGTGGAGGTTCTCAGCACGTGGTGGGTGGAGAACGTGCTGCCCTAGTCTCTTCACACTTGCAGCATCTGGAATTCTCGGGTGCCAAG
ENST00000558558.6	CTAATACGACTCACTATAGGGGCTCAGCATTTGGGGACGCTCTCAGCTCTCGGCGCACGGCCCAGAGACGCTCTTCTGGCTCTTCCGTGACGCATTACAACAGCCATCCAGGCCGGTCCACTTCCTTCAAAATGTCTACTGTTCACGAAATCCTGTGCAAGCTCAGCTTGTCGAGGTCTCTGGAATTCTCGGGTGCCAAG
ENST00000558554.5	CTAATACGACTCACTATAGGGGCACTGCCGCTGCGGCTGTTGCTGCGGAGCCAGGAGGGGAAGCGATGGCTGGGCCCGCGTGGATCTCTAAGGTCTCTCGGCTGCTGGGGGCATTCCACAACCCAAAACAGGTGACCAGAGGTTTTACTGGTGGTGTTCAGACAGTAACTGGGAGCCTGCTGGAATTCTCGGGTGCCAAG
ENST00000558544.5	CTAATACGACTCACTATAGGGCCGCGGCAGCCGGGTCCGCAGGGCAGCAGCCGGCCTCTCCCACTGCAGCCCTCCCGCCCGCCTACCGTCCGGCGCGATGGCGGGGAGTAGCTCGCTGGAGGCGGTGCGCAGGAAGATCCGGAGCCTGCAGGAGCAGGCGGACGCCGCTGAGGATCGTACTGGAATTCTCGGGTGCCAAG
ENST00000558532.1	CTAATACGACTCACTATAGGGAGCAAAAATAAAGGACGCGACCGCCGCAGCCTCTGCGGAGCCGGGCTCGGGTCGCCGGAGCCGCGCCCCACCCCGCCAGCTCCAGAGCCACGTACGGACTAagtGCTGAAGGATAAATCAACATGGCAACTagtATTCCACCAGTGAAGTTGGAAGCTCTGGAATTCTCGGGTGCCAAG
ENST00000558531.1	CTAATACGACTCACTATAGGGGGGAGAACGAAAGATGGCGGCGCCCGTAAGGCGGACGCTGTTAGGGGTGGCGGGGGGTTGGCGGCGGTTCGAGAGGCTCTGGGCCGGCAGTCTAAGCTCTCGCAGCCTGGCTCTTGCAGCCGCACCCTCAAGCAACGGATCCCCagtGCAGAGCCAGTCTGGAATTCTCGGGTGCCAAG
ENST00000558530.1	CTAATACGACTCACTATAGGGCCCCGCGCCCCGAAGAGTCGGCCAGCCCCGAACTGCCGGAGTAGGGGTGGGAACCAAACTTTTTCCTGCCCCGGGACAGACACGTTTACCCAAGGTCCAGCCTAGCCCCTAGGCACCATGTCGGACAGTGATCTAGGTGAGGACGAAGGAGGACTGTACTGGAATTCTCGGGTGCCAAG
ENST00000558525.5	CTAATACGACTCACTATAGGGTTCTTTCCTCCCTTGCCAGTCCGCCTGTCTTCCTCCCCGTCTTCCCTGCCCGGCCTCCCCCTTCTTCCCCCGCTGGCCCCCTCCCCGGAGGGATAATagtGTCTCCGGCGATGGACGCCCCAAAAGCAGGATACGCCTTTGAGTACCTTACGAGTTAGCTGGAATTCTCGGGTGCCAAG
ENST00000558509.5	CTAATACGACTCACTATAGGGGTTGCTGCGGAGCCAGGAGGGGAAGCGATGGCTGGGCCCGCGTGGATCTCTAAGGTCTCTCGGCTGCTGGGGGCATTCCACAACCCAAAACAGGTGACCAGAGGTTTTACTGGTGGTGTTCAGACAGTAACTTTAATTCCAGGAGagtGACGCCGTGTCTGGAATTCTCGGGTGCCAAG
ENST00000558494.5	CTAATACGACTCACTATAGGGGGAGCAAGCAGGGGTTCGGCGGCATTACCTGTACCCATTCACCGGCGGCTACCGGCGGCGGCGCGCAGCGTGTCAGGCGGAGAGACCCGCCGCCAGGTGTGCAACTGAGGAACATGGCTCAAGAAACTAATCACAGCCAAGTGCCTagtTTTATAGCGCTGGAATTCTCGGGTGCCAAG
ENST00000558472.5	CTAATACGACTCACTATAGGGTGGAAGCCTGGCGCACGTCCGGAGGTGCCGAGGACCCAACCAGCCCAAACTCTGGGGGAAATGACTCCCCTCTGCCCTCGCCCCGCGCTCTGCTACCATTTCCTTACGTCTCTGCTTCGCTCAGCGagtCAAAACGCGCGAGGCGCACGGGGACTAGACTGGAATTCTCGGGTGCCAAG
ENST00000558464.1	CTAATACGACTCACTATAGGGGGCTGCAGCCGCCCTCCGCGCTCGCCTGCCAGCTCCCTCGCCGCGCGTCCGTCCTCCGTCCTCCCGGGCCAGCCAGCCAGCCAGCCAGCCGGGCCGGCGGCGGGCACCAGGCCGTCCCGATGCCCGAGCCAGGCCCCAGGagtAACGGCGGTATCAGGCTGGAATTCTCGGGTGCCAAG
ENST00000558459.5	CTAATACGACTCACTATAGGGGCTTCCGACGTGCAGCCTGGCAGTGCAGTGAGCTGTCTGGCCTTTTGTCCTTGATCCTTGGTTAAGGAAATGACCAACCAGTACGGTATTCTCTTCAAACAAGAGCAAGTGGagtCCTGGACTTTGGCCTTTTCTCCTGATTCCCAGTATACGATACCCTGGAATTCTCGGGTGCCAAG
ENST00000558440.5	CTAATACGACTCACTATAGGGTTTAGACACAAGCGAGAGGATCATGGCGGagtGCCCCAGGTGTAAGCGCAGAAAGCAGGCGAACCCGCGGCGCAATAACGTTACAAATTATAATACTGTGGTAGAAACAAATTCAGATTCAGagtagtAAGACAAACTGCATATTGTGGGGAATTTCACTGGAATTCTCGGGTGCCAAG
ENST00000558439.5	CTAATACGACTCACTATAGGGAAAAACAGGAAGTGCCTACGGAGGCCGGGCCGGCAGCGGCGGCCGGGCagtAAGCCGGGCGGCTACGGGATCGCGGGCGGCGGCGGCATCGCGGGCGGCGGCGGCGATGAGCGACATAGTGGAGAAGACGCTGACGGCGCTGCCGGGACAGGCATTCACTGGAATTCTCGGGTGCCAAG
ENST00000558414.1	CTAATACGACTCACTATAGGGATTAGAagtTGTGATTTCTTTGAAAGACTGTTTTGCTGACTCTCCAGTTTAAGGGACAGCCGCTCAGGAAGCAATCTTGCagtCGTCTGGAAagtGCACAACCAAGGACTACTGCATGCTTTATAACCCTTATTGGACAGCTCTTCCAAAGTAAGCAGCTGGAATTCTCGGGTGCCAAG
ENST00000558413.1	CTAATACGACTCACTATAGGGAGTCCTGGGGCagtGCGGGGGCGGGGCAGGGGGAGGCGCGCACAGAACAGGCTGGGGCATCCCTCGCCCTGGCTCTTTGAGCCCGGACCAGACAGAGagtTGATAATGGATCATCagtTTTCTACCATCAAGCCTCGAAGAATCCAAAACTACAGGAACTGGAATTCTCGGGTGCCAAG
ENST00000558397.1	CTAATACGACTCACTATAGGGCCCGCCAACATGGGCCGCGTTCGCACCAAAACCGTGAAGAAGGCGGCCCGGGTCATCATAGAAAAGTACTACACGCGCCTGGGCAACGACTTCCACACGAACAAGCGCGTGTGCGAGGAGATCGCCATTATCCCCAGCAAAAAGCTCCGTTGTATCCGCTGGAATTCTCGGGTGCCAAG
ENST00000558390.5	CTAATACGACTCACTATAGGGAGCTTCAAGTGAAGTTAATCTGAGGTGAAGCAAACAGAAAATTGTGGAGGTTTTGTTGGTGGAGATAAGTAATTAACATTTCGAAACAGGAAATGAAAGGATTTATATTTTTAAAAGCTATAGGTGTGCAACTGAGGAACagtGCTCAATAGTACACGCTGGAATTCTCGGGTGCCAAG
ENST00000558373.5	CTAATACGACTCACTATAGGGCACCCATAAAAGATGAGGCTGAGAACACGGAAAGCTTCTCAGCAGTCAAATCAAATCCAAACACAACGCACTGCCAGAGCAAAGAGGAAATATTCAGAGGTTGagtATAGCCTGCCTTCAGGAGGAGAAAAACCATCGAAGAagtAAACGGACTCTAGCTGGAATTCTCGGGTGCCAAG
ENST00000558347.5	CTAATACGACTCACTATAGGGTCCCGCTCCTCCGCCCGACCGCGCGCTCGCCCCGCCGCTCCTGCTGCAGCCCCAGGGCCCCTCGCCGCCGCCACCATGGACGCCATCAAGAAGAAGagtCAGagtCTGAAGCTCGACAAGGAGAACGCCTTGGATCGAGCTGAGCAGGCCTATTAGGGCTGGAATTCTCGGGTGCCAAG
ENST00000558341.5	CTAATACGACTCACTATAGGGGGCTTCCGTCCTCAGGAGTTCGGAACTATATAAAGTTCAGAAAACATGTCTCGAAGATagtACTCCAGGACCACTATATTTTCTCCAGAAGGTCGCTTATACCAAGTTGAATagtCCagtGAAGCTATTGGACagtCAGGCACCTGTTTTTTCGTAGTCTGGAATTCTCGGGTGCCAAG
ENST00000558336.5	CTAATACGACTCACTATAGGGCCCACCCCGCTCCGGGCGCGCTCTCGGGAAGGCTTGGACCGACGCGGCCCAGAGGCCAGGAACATTCCGCGCGTGGACCAGCCGGGCCAGGGCGATGCTGCGGGTGCGGTGTCTGCGCGGCGGGAGCCGCGGCGCCGAGGCGGTGCACTAGGTGGTCCCTGGAATTCTCGGGTGCCAAG
ENST00000558320.5	CTAATACGACTCACTATAGGGCTCAGGGCTCCAGTCAGGCCGATCCGCTCCGCTCACGGAAGGAAAACAGAAATAACTTGCTGGCTTGTCTGGAGTCACagtGTGACAATTTACAGAAAGTCATCTCTGCAGCTTGATGGGCGACAACCCTTTTCAACCAAAAAGTAATTTGAACGTGGCTGGAATTCTCGGGTGCCAAG
ENST00000558285.5	CTAATACGACTCACTATAGGGAAagtCATTCACAAAGCACGGATTTGCAACTTCAGCATTCCTACATAGCCagtGAATTTATAACTTAATCACAGGAAAagtGGGAGAAATTGGGAAATAACATGagtCAATTGGTATATTGTGTATTTTTCTTTTTATTAGTGTGCCGGTGTAGACTGCTGGAATTCTCGGGTGCCAAG
ENST00000558281.5	CTAATACGACTCACTATAGGGTTTATTCTTCCGTGGAGTTAAGGGCTCCGTGGACATCTCAGGTCTTCAGGGTCTTCCATCTGGAACTATATAAAGTTCAGAAAACATGTCTCGAAGATagtACTCCAGGACCACTATATTTTCTCCAGAAGGTCGCTTATACCAAGTTGGATCAAGGGCTGGAATTCTCGGGTGCCAAG
ENST00000558263.5	CTAATACGACTCACTATAGGGCCTACTCTGTCACCGCCCCTGGGAAGAGTGGAACCCATACTTGCTGGTCTGATCCATGCACAAGGCGGGGCTGCTAGGCCTCTGTGCCCGGGCTTGGAATTCGGTGCGGagtGCCAGCTCCGGGagtACCCGCCGGGACCCGCTCGCAAAGCTTGATACTGGAATTCTCGGGTGCCAAG
ENST00000558222.1	CTAATACGACTCACTATAGGGAGTGCTCCAGGCTCGACGGCACCCTCACAGCGCCCGCCCGGCCCTGCCGCTCATGGCCGCCCCGCCGCGCCCCGCGCCATCGCCCCCCGCCCCGCGGCGCCTCGACACGAGCGACGTCCTGCAGCAGATCagtGCCATCACCGACCAGACGTTTTAGTCTGGAATTCTCGGGTGCCAAG
ENST00000558205.5	CTAATACGACTCACTATAGGGGCGGAGAACGCTGGTGGGCCTGTTGTGGAGTACGCTTTGGACTGAGAAGCATCGAGGCTATAGGACGCAGCTGTTGCCATGACGGCCCAGGGGGGCCTGGTGGCTAACCGAGGCCGGCGCTTCAAGTGGGCCATTGAGCTAAGCGGGCCCAAGGTGGGCTGGAATTCTCGGGTGCCAAG
ENST00000558204.5	CTAATACGACTCACTATAGGGAGATCTAACAGAGAACCTGGACTGTCTCCTATCATGATTCCCGGGAAATATCGCTCTGTTTCTGGCCGGGCTGCGAACAACGTGAACTGCGGGCTTCATCTGGTTATTCAAACATCATCGCTTCCTGAAAAAAACAAACATTTATACTTTCTTGTGAGCTGGAATTCTCGGGTGCCAAG
ENST00000558198.5	CTAATACGACTCACTATAGGGACGGCCAGGGCCGGCGAGCGCAGTGCAGCGCCGCGCGGTGCGGGCGGCCGAGTGGGGGCGTCATGGAGGagtAGCGGAGCTTTTCGGATATCTGCGGCGGCCGCCTGGCGCTGCAGCGCCGCTACTACTCCCCGTCCTGCCGGGAATTCCCAGGGGCTCTGGAATTCTCGGGTGCCAAG
ENST00000558184.1	CTAATACGACTCACTATAGGGGCGTCCGAACCGCCCGCTGCCAGCCCGGCCAGGCACCCCTGCAGCATGGCCTGGAACACCAACCTCCGCTGGCGGCTGCCGCTCACCTGCCTGCTCCTGCAGGTGATTagtGTGATTCTCTTCGGGGTGTTCGTGCGCTACGACTTCGATTGTCAGTACTGGAATTCTCGGGTGCCAAG
ENST00000558172.5	CTAATACGACTCACTATAGGGCGGAGCGCTGGCTCTGCTGGCGCTGAGAAagtGACCAATTTTGACAAGATATAGTGCTGCAGCGTGCCTGagtGGATATATTCAGTCATGGCGTCCGAACTTTGTAAGACGATCTCTGTGGCAAGGCTAGAAAAGCACAAGAATTTGTTCTTAAGGTACTGGAATTCTCGGGTGCCAAG
ENST00000558163.1	CTAATACGACTCACTATAGGGAAGGCTTGGACCGACGCGGCCCAGAGGCCAGGAACATTCCGCGCGTGGACCAGCCGGGCCAGGGCGATGCTGCGGGTGCGGTGTCTGCGCGGCGGGAGCCGCGGCGCCGAGGCGGTGCACTACATCGGATCTCGGGCCAACACATagtAAAGGATAGCCTGGAATTCTCGGGTGCCAAG
ENST00000558157.5	CTAATACGACTCACTATAGGGGAGCGCCCGGCTAGAAGCGACACCAGACGGAGCCTCCGGAGTTCCTCCGCCCCCACCTCGCCGGGTCCTGGAGCCGCAGTCCTCCCAGCTGCCCTCCTCGTGGCCATGGAGTGTCCACACCTGAGCTCCAGCGTCTGCATTGCTCCGGAACTACAGAGCTGGAATTCTCGGGTGCCAAG
ENST00000558134.5	CTAATACGACTCACTATAGGGTCGCCGTCCCCGCCATGCTGTCTCTAGACTTTTTGGACGagtTGCGGCGGagtAACAAGCGGCAGCTCTATTATCAAGTCCTAAATTTTGGAagtATTGTCTCATCGGCACTAagtATCTGGAAGGGGTTAagtGTAATAACTGGAAGTGATCAGGGCCTGGAATTCTCGGGTGCCAAG
ENST00000558130.1	CTAATACGACTCACTATAGGGGTCTTCAGTGGAAGCCCGAGGCAGATGCCACGCAATTCTGGAGCTGGATACGGCTGCCCACACGGGGACCCCAGCagtCTGGACAGCAGAGAGACCCCACAGGAGAGCCGGCAGGACagtATTGTGAGGACCACCCAAGAAAAATTGAAGAAGCATCGCTGGAATTCTCGGGTGCCAAG
ENST00000558126.1	CTAATACGACTCACTATAGGGACAGCTCTGCAGGGGAGGAAGCACCTGGGTCGGGGAGAAGCCTGGGCAGGCTCTTTGGAGACGCTCGGGGCTCCGGAGAGCGTGGATGGCAAAGGCTTTCAAGCCTGTGagtAGCATTCCTGTGAGCGAGCATCCTGACACGGAAGCCGAACTTAGCCCTGGAATTCTCGGGTGCCAAG
ENST00000558119.5	CTAATACGACTCACTATAGGGGGCTCCCCGGTCAGAGGGCCGGAGCGAGAAGATGGCGAAGACGTACGATTATCTCTTCAAGCTCCTGCTGATCGGCGACTCGGGGGTAGGCAAGACCTGCCTCCTGTTCCGCTTCTCAGAGGACGCCTTCAACACCACCTTCATCTCCAAGTATAGTTCTGGAATTCTCGGGTGCCAAG
ENST00000558113.5	CTAATACGACTCACTATAGGGAGAGCTGAGCCAAGCGTTTACTGGGCAGCTGTTACGCTCAGATTCCAAATGAAAagtTTTGAGAGCGCTGACTCTACAGCCACAAGATCTGGCCAGGATCTCTGGGCTGAAATTTGTTCCTGTCTGCCAAATCCTGAACAAGAAGagtGTTGAATATCCTGGAATTCTCGGGTGCCAAG
ENST00000558091.5	CTAATACGACTCACTATAGGGGCATTTATATAGCAGagtAAGAATCAGGAAAGAAGCACTTGTAAGGAAATATAGCATCCATTGTGAAAGTGGAAAAGTAAAGATAATTCATCATGCCTGCTGTGGCTTCAGTTCCTAAAGAACTCTACCTCAGTTCTTCACTAAAAGACGTTATCATACTGGAATTCTCGGGTGCCAAG
ENST00000558087.5	CTAATACGACTCACTATAGGGCAGATACTTTGGTGTTGAACATTTGGGATAGAAGAGAGAAATTTAAAATTAAAAATTTTCCATATTTCTATCACAAATATTGGTGTGCAACTGAGGAACATGGCTCAAGAAACTAATCACAGCCAAGTGCCTagtCTTTGTTCCACTGGATCCGTTGACTGGAATTCTCGGGTGCCAAG
ENST00000558067.5	CTAATACGACTCACTATAGGGCAGTAAATAAAAACACAACTATTGATTCAGAGAAAGGAAAATTGATCATGTTAGTTAagtACTTTTATTagtGAAAACagtAAGGAGagtTCCAGGAGGAACAGAAGACTCACACAACCTTTAAagtCTTCAGTTGCTTGAAAATTCTAATACTTGGTCTGGAATTCTCGGGTGCCAAG
ENST00000558046.5	CTAATACGACTCACTATAGGGAGTTGCTGCCATGGAGTCAGCCGGGCTAGAGCAGCTCCTACGGGAGCTGCTGCTACCGGACACCGAGCGCATCCGTCGGGCCACGGAACAGCTCCAGATCGTTCTTCGGGCCCCCGCCGCTTTGCCGGCTCTCTGCGACCTGCTAGCCTTCCATAAGGCTGGAATTCTCGGGTGCCAAG
ENST00000558032.5	CTAATACGACTCACTATAGGGAGCGTCACCTGGAAGGCAGATCTAACAGAGAACCTGGACTGTCTCCTATCATGATTCCCGGGAAATATCGCTCTGTTTCTGGCCGGGCTGCGAACAACGTGAACTGCGGGCTTCATCTGGTTATTCAAACATCATCGCTTCCTGAAAAAGAAAGCGCTCTGGAATTCTCGGGTGCCAAG
ENST00000558030.5	CTAATACGACTCACTATAGGGAACCGCCCGCTGCCAGCCCGGCCAGGCACCCCTGCAGCATGGCCTGGAACACCAACCTCCGCTGGCGGCTGCCGCTCACCTGCCTGCTCCTGCAGGTGATTagtGTGATTCTCTTCGGGGTGTTCGTGCGCTACGACTTCGAGGCCGACTGAAGAGTTCTGGAATTCTCGGGTGCCAAG
ENST00000558029.5	CTAATACGACTCACTATAGGGGAGCAGCCCAGCGTGCCCATTCCAGCGCCCGCGTCCCCGCAGCATGCCGCGCCCCCGCCTGCTGGCCGCGCTGTGCGGCGCGCTGCTCTGCGCCCCCAGCCTCCTCGTCGCCCTGGATATCTGTTCCAAAAACCCCTGCCACAACGGTGAAGGATCGCCTGGAATTCTCGGGTGCCAAG
ENST00000558028.5	CTAATACGACTCACTATAGGGCCCGCGCCCCGAAGAGTCGGCCAGCCCCGAACTGCCGGAGTAGGGGTGGGAACCAAACTTTTTCCTGCCCCGGGACAGACACGTTTACCCAAGGTCCAGCCTAGCCCCTAGGCACCATGTCGGACAGTGATCTAGGTGAGGACGAAGGCCCAAGGCTTCTGGAATTCTCGGGTGCCAAG
ENST00000558022.5	CTAATACGACTCACTATAGGGAGGGGAGGGGCGGGGCTCGGGGAGTGAGGCAAGACTGGAGGGCCTGGGACTCTCGGGCCCGCAGCCGTGCCGGGTGCTCTTCAGCATGTCCTTCATCCCGGTGGCCGAGGATTCCGACTTCCCCATCCACAACCTGCCCTACGGCGTCTTAGAACTTACTGGAATTCTCGGGTGCCAAG
ENST00000558013.5	CTAATACGACTCACTATAGGGGCCAGGGTTTCCAGCTAGGACACAGCAGGTCGTGATCCGGGTCGGGACACTGCCTGGCAGAGGCTGCGAGCATGGGGCCCTGGGGCTGGAAATTGCGCTGGACCGTCGCCTTGCTCCTCGCCGCGGCGGGGACTGCAGTGGGCGACAGAGCGTTTAAACTGGAATTCTCGGGTGCCAAG
ENST00000558008.3	CTAATACGACTCACTATAGGGTGTCCAGTGAAACACCCTCGGCTGGGAAGTCAGTTCGTTCTCTCCTCTCCTCTCTTCTTGTTTGAACATGGTGCGGACTAAAGCAGACAGTGTTCCAGGCACTTACAGAAAAGTGGTGGCTGCTCGAGCCCCCAGAAAGGTGCTTGGTTAGAGCGAGTCTGGAATTCTCGGGTGCCAAG
ENST00000558001.1	CTAATACGACTCACTATAGGGGGTCTGGAGCGGGCGAGACGGCCAGGGCCGGCGAGCGCAGTGCAGCGCCGCGCGGTGCGGGCGGCCGAGTGGGGGCGTCATGGAGGagtAGCGGAGCTTTTCGGATATCTGCGGCGGCCGCCTGGCGCTGCAGCGCCGCTACTACTCCCCTCAGGGCTCTGGAATTCTCGGGTGCCAAG
ENST00000558000.1	CTAATACGACTCACTATAGGGCGCCGCCCGGCCAGCTTTTCAGTTTCATAGAGGTTCCCAGTGCCACCTTCTGTGATGTCATTCCCAAGAGGAAGTCAGACCCAGAAAATAAAGCACCCCATTGGTACACGAAAGGGACCATTGGAGGTGCCACCCCCAACAGAGAAGGAAACGTGTTTCTGGAATTCTCGGGTGCCAAG
ENST00000557991.5	CTAATACGACTCACTATAGGGAGTTGCCACTAGGAGAGGCGGTGCTGGCTGGGTCACAGTCCAGGGGCTGCCCGAGGGAGGGGCTAGGGATGCCGGGGGAGGAAGAGGAGCGGGCCTTCCTGGTGGCCCGCGAGGAGCTGGCGAGCGCCCTGAGGAGGGATTCCGGGCAGGTGCACGAGCTGGAATTCTCGGGTGCCAAG
ENST00000557988.5	CTAATACGACTCACTATAGGGGGCGGAGCTGGAGACGTGTGGAGCTGTTCGAGGACTCGCGGGTGTGCAGTGCACCTagtATagtTGTTTTAGAAATAGCCGTTAAACTTTGGTTTGAagtAAGAATGTCTCTCAATCCACCTATATTTCTCAAACGAAGTGAAGAAAATATTCAGGAACTGGAATTCTCGGGTGCCAAG
ENST00000557978.6	CTAATACGACTCACTATAGGGGGCGCCAGTGGTAGTGCTCCAGGCTCGACGGCACCCTCACAGCGCCCGCCCGGCCCTGCCGCTCATGGCCGCCCCGCCGCGCCCCGCGCCATCGCCCCCCGCCCCGCGGCGCCTCGACACGAGCGACGTCCTGCAGCAGATCagtGCCAAACGATTTTCTGGAATTCTCGGGTGCCAAG
ENST00000557963.1	CTAATACGACTCACTATAGGGGCGCAGTGTCCGGGCCGAGCCGGTGCGCCGCAGACTAGGGCGCCTCGGGCCAGGGAGCGCGGAGGAGCCATGGCCACCGCTAACGGGGCCGTGGAAAACGGGCAGCCGGACAGGAAGCCGCCGGCCCTGCCGCGCCCCATCCGCAACCTTTCCAGGGGCTGGAATTCTCGGGTGCCAAG
ENST00000557943.6	CTAATACGACTCACTATAGGGATTAGGTGACTGGCTGAGGCGGCGCCAGTTGGCCGGGCACGGGGCTGCTGTAAGGCCGAGGTTGCGGCGGAAGCGGAGACCATGTTCCGAGCGGCGGCTCCGGGGCAGCTCCGGCGGGCGGCCTCATTGCTACGATTTCAGAGTACCCTTAGCTGAATCTGGAATTCTCGGGTGCCAAG
ENST00000557935.1	CTAATACGACTCACTATAGGGTAGTTGCCGCCTCCCCTGCCCCagtCCCACCCCCACTGCTCACTCAAGGCTAGCCTCTCTCAGTGGGTGACTGAGCTGTCTTCAGTGGAAGCCCGAGGCAGATGCCACGCAATTCTGGAGCTGGATACGGCTGCCCACACGGGGACCCCGCAGTCGATCTGGAATTCTCGGGTGCCAAG
ENST00000557933.5	CTAATACGACTCACTATAGGGAGTGCAATCGCGGGAAGCCAGGGTTTCCAGCTAGGACACAGCAGGTCGTGATCCGGGTCGGGACACTGCCTGGCAGAGGCTGCGAGCATGGGGCCCTGGGGCTGGAAATTGCGCTGGACCGTCGCCTTGCTCCTCGCCGCGGCGGGGACGGGTCCCAACTGGAATTCTCGGGTGCCAAG
ENST00000557924.5	CTAATACGACTCACTATAGGGACTCGCTGCCTCGGCAGCGCGCTGCTCTTCTAAGATGGCTGCCGCTACCGGTGCGGTGGCAGCCTCGGCCGCCTCGGGTCAGGCGGAAGGTAAAAAGATCACCGATCTGCGGGTCATCGATCTGAAGTCCGAGCTGAAGCGGCGGAACTACGTTAGGTCTGGAATTCTCGGGTGCCAAG
ENST00000557921.2	CTAATACGACTCACTATAGGGTAGGAGTGATCGGAAAGCCTCACCCATCCGGGTGAGGAACCCGGAGGGACCGCCTCCGGGCGGAGCCCGCCGACCATGGCTACGCCCCTGGTGGCGGGTCCCGCAGCTCTACGCTTCGCCGCCGCGGCTAGCTGGCAGGTTGTGCGCGGATAGCTCAGCTGGAATTCTCGGGTGCCAAG
ENST00000557913.5	CTAATACGACTCACTATAGGGAGGTAAGGCAGGCACCCCCAGAGCGCAGGTCGGGCTGCCGGGTCCCAGGATTCGCCCAAAATGAGGACTTCCCTGCAGGCAGTGGCACTCTGGGGACAGAAGGCCCCTCCCCACAGCATCACTGCCATCagtATCACTGagtACCAGCGTAACGGCATCTGGAATTCTCGGGTGCCAAG
ENST00000557912.1	CTAATACGACTCACTATAGGGCTGCAGACTGAGCGGTGGACCGAATTGGGACCGCTGGCTTATAAGCGATCATGTTTCTCCAGTATTACCTCAACGAGCAGGGAGATCGAGTCTATACGCTGAAGagtACAAATACTCTCGACACCGAATCACCATCAAGAAACGCTTCAGCGTCGGATCTGGAATTCTCGGGTGCCAAG
ENST00000557879.1	CTAATACGACTCACTATAGGGCGGAGAACGCTGGTGGGCCTGTTGTGGAGTACGCTTTGGACTGAGAAGCATCGAGGCTATAGGACGCAGCTGTTGCCATGACGGCCCAGGGGGGCCTGGTGGCTAACCGAGGCCGGCGCTTCAAGTGGGCCATTGAGCTAAGCGGGCCTAGCTGTTAACTGGAATTCTCGGGTGCCAAG
ENST00000557858.5	CTAATACGACTCACTATAGGGCGTGGAGGCAAACAGGAAGGTGAAGAAGAACTTATCCTATCAGGACGGAAGGTCCTGTGCTCGGGATCTTCCAGACGTCGCGACTCTAAATTGCCCCCTCTGAGGTCAAGGAACACAAGATGGTTTTGGAAagtCTGAACCCGATACATACCACATTGCTGGAATTCTCGGGTGCCAAG
ENST00000557856.5	CTAATACGACTCACTATAGGGCTTTTTTAGAAGCAGCGATCGGAGATGGagtTCTCTCTTTGCCCAGCCAAGTGTAGTTTCTGGCGGATTTTCTTGCTGGGAAGCGTCTGGCTGGACTagtTGGGCTCCGTGCTGGCTTGCCCTGCAAATTGTGTCTGCAGCAAGACTGAATCTGGAGACTGGAATTCTCGGGTGCCAAG
ENST00000557843.5	CTAATACGACTCACTATAGGGGGGGAAGCCCAAGCCCGTTCTCCCGGCCAAAGTGAACTTTAATCGGGGTGGTTGGagtCGGAGACGGGGCGGCAGAAGTGGCCGAAGATGAATCCCCAGCAACAACGCagtGCCGCTATAGGGACCGACAAGGAGCTGAGCGACCTACTGAGTCGTAACTGGAATTCTCGGGTGCCAAG
ENST00000557842.6	CTAATACGACTCACTATAGGGGCGGGTGCAGGAGTCCTGGGGCagtGCGGGGGCGGGGCAGGGGGAGGCGCGCACAGAACAGGCTGGGGCATCCCTCGCCCTGGCTCTTTGAGCCCGGACCAGACAGAGagtTGATAATGGATCATCagtTTTCTACCATCAAGCCTCGAGCAGAGCTACTGGAATTCTCGGGTGCCAAG
ENST00000557835.5	CTAATACGACTCACTATAGGGAGTCGCCAGGGagtGCTGAGCGTGAAGATGCAGCGGGTGTCCGGGCTGCTCTCCTGGACGCTGAGCAGAGTCCTGTGGCTCTCCGGCCTCTCTGAGCCGGGAGCTGCCCGGCAGCCCCGGATCagtGAAGAGAAAGCGCTAGAAGTTTAGTGTTTCGGCTGGAATTCTCGGGTGCCAAG
ENST00000557833.1	CTAATACGACTCACTATAGGGCGGCCCCGGGCTGCGCCCTCCCCCGCGGCCAGGCTCTGGAGGGACCCAGGAGCTGCCGCCGGCCTCAGCCCATGGCCCGGAGGTagtagtAGCTGCCGCACTACCCAGGCATCGTGGagtGCCCCGCAGCCCTGGCTAGCTTCCCAGAGGCAGTAAACCTGGAATTCTCGGGTGCCAAG
ENST00000557797.5	CTAATACGACTCACTATAGGGGAAGAAATACTTGGTCCCATTTCTTTTCGCCTGGGAGGTATCTTTCCACTATTAGCAagtCGATTATTGCAAATCATCATATGCAGTCTATTTCATTTGCCTCTGGAGGGGATCCTGATACTACAGACTagtTTGCCTACGTAGCTAAAAAGTATAGACTGGAATTCTCGGGTGCCAAG
ENST00000557783.1	CTAATACGACTCACTATAGGGCTTTATCCGGAATTTCAAGGGCCGCCGGAGGGCTGTCGCTTCTGCAGTGCGTAGGAGCGGCCGGGGCGGGAGGCTCCGCGGAGCCGAGGCGTGGAGAGGAACATCAGAAGCACCGAGAGATGGCTGTTGACTGCCCTGGAGATTTGGGCTTCAGTCATCTGGAATTCTCGGGTGCCAAG
ENST00000557766.1	CTAATACGACTCACTATAGGGCAAGCCCCAGCTGACTGAGGTCCGCAAGCATCTGACCGCCGCCCTGGACCGAGGGAACCTTAAGTCAGAATTCCTACAAGAATCCAATCTGATCATGGCCAAGTTGAATTagtTGGAAGGTGATTATAAAGAAGCTCTGAACATTTACGTTCGTCAGACTGGAATTCTCGGGTGCCAAG
ENST00000557755.5	CTAATACGACTCACTATAGGGGGCTGGGCTCCGCGGCTGGAGCCGGGCTCTACCCAGAGCAAGACCCTGATGGCTGCGGTGTTTCTGGTAACGCTTTagtAATACTCGCCGCTTTTCTACATCGCGGTGGTCTTTACCTGCTTCATCGTGACCACCGGCCTGGTATTGGGAAGCCTCATCTGGAATTCTCGGGTGCCAAG
ENST00000557754.1	CTAATACGACTCACTATAGGGACGCTCGGCTTGTGGGACGCCCGCGGTCGGATGCCCTCCGTCCGCTCCCTCCTCCGCCTCTTGGCCGCCGCGGCGGCCTGTGGCGCCTTCGCCTTCCTGGGCTATTGTATTTACCTCAACCGGAAGCGGCGCGGGGACCCCGCGTTCAATCGCAAGTACTGGAATTCTCGGGTGCCAAG
ENST00000557752.1	CTAATACGACTCACTATAGGGagtCGCCACCTGACCCACAGGCCGGTCGTGGAGCTGCGACCCCGGCCCTAGGGCAGTCCAGagtAAAAGAGTACCAagtAATCTGCCTCCAGCTGAATAAACCATGGAGAGGAAAAACCCATCCAGAGAGAGCCCCAGAAGACTCTCTGAAGGTAGCTCTGGAATTCTCGGGTGCCAAG
ENST00000557714.1	CTAATACGACTCACTATAGGGTTTTTTTTTTTAAACTAAAagtGAGGCTGGTTTCTTGCCTTAAGGAGCCCATTGCCTTTCCCGCTGAAGTCTAGATGTTGACagtTAATAAAGCGGGCAGCAGGagtGTGGTGGagtCGGCCAACTCCAagtGGCCTTTCCAGCCCGTGGTGCACTGTCTGGAATTCTCGGGTGCCAAG
ENST00000557703.5	CTAATACGACTCACTATAGGGTTTTCGGCCTGGTCTCACAAGCTGAGCCTTTCCGGCCAGCTCTGAGCCCTGCAGagtagtCAACCGAGCTTCACTGCTTGCATCAGCCTCTGCAGAGagtTGGGCAGCTGGTCAGGATGGCCATTCGGGCTCAGCACAGCAACGCAGCCTCACAGGTCCTGGAATTCTCGGGTGCCAAG
ENST00000557677.3	CTAATACGACTCACTATAGGGAGGAAAGGTACTAGCTCTTCTTTagtCATCTGGTAGAACTCAGCTGTGAATTCCTGTGATCCTGGGCTTTTTCTGGCCAGGGAAATGGAAAGCGAGAACAGAACAGTGATAAGAGAATTCATCCTCCTTGGTCTGACCCAGTCTCAAGATTTTGCGGACTGGAATTCTCGGGTGCCAAG
ENST00000557673.6	CTAATACGACTCACTATAGGGGGGCTGACGGATCCGCGGGCCGGCATCTGAAGCGAGCGGGACGCAGCGCGGCCAGGGCCTCCGGGCATACGCAGGCTGGTCCCCAAGGCCCGCGGCCGCCGCCATGTCGGTGCTGGGCGAGTACGAGCGACACTGCGATTCCATCAACTGATTATAACCTGGAATTCTCGGGTGCCAAG
ENST00000557659.5	CTAATACGACTCACTATAGGGGCCTTTCTCCGCTGGCAACGGCGCCGCTCCCCGCTCCTCCTCCCCAGCCATGGCGTTCACGTTCGCGGCCTTCTGCTACagtCTGGCGCTGCTGCTCACTGCCGCGCTCATCTTCTTCGCCATTTGGCACATTATAGCATTTGagtAGCGAACTTCTTCTGGAATTCTCGGGTGCCAAG
ENST00000557658.6	CTAATACGACTCACTATAGGGATTCCCTTCCGCCCCCTTCTCTAAGCTGCACAGCCTGAATAGAAGGGCTGGTCCAGCGGCGGCGGAGGCTGGCGCTGTCCTGAGAGGGAGGGCTCTGTGCGGAAGAGATGAATCGGACAAAGGGTGagtAGGAGGAGTATTGGAACAGCGCACGTGGACTGGAATTCTCGGGTGCCAAG
ENST00000557655.5	CTAATACGACTCACTATAGGGGGGGCAGGGAGCCAGGTTAGCACAGCAAGTAAAAGGCGTGGGCGGGCTGAAGGGGGagtGCCTCAGGCTGAAATCCAAGGAGCCTCGGGAGTCCAGAACCTTGGAGGACATGCTTTGCTTCACCAAGACTCCCCTCCAGGAATCCCTCAGTAGTATAGCTGGAATTCTCGGGTGCCAAG
ENST00000557652.1	CTAATACGACTCACTATAGGGGAGAGCGGGTGGCTGAGCCGGGACCTCGCGTGATTCTCGGAACCCGAGGAGAAGCGGCGTCCGGGGCTATGGCTGTGACTCTGGACAAAGACGCTTATTATCGGCGAGTGAAGAGACTGTACAGCAATTGGCGGAAAGGAGAAGagtAGACTAGCTGACTGGAATTCTCGGGTGCCAAG
ENST00000557645.5	CTAATACGACTCACTATAGGGCagtGCAACTAAAAACGCCCGGTTGAGAACCTCTAGTCAAGCAAGATTAACGCATTCTGGACTTTCAAGCTGGAGGAAACGCCACTCAGCCAAACAAAATTTAGGATGTCTTCATCACATTTTGCCAGTCGACACAGGAAGGATATAAGCATCGGAGACTGGAATTCTCGGGTGCCAAG
ENST00000557591.5	CTAATACGACTCACTATAGGGTCCCCCAGCCCCTGCGCCCGGCCCGAACGAGAGGTTCTCGGCACCGCCTTGAGAGCTTCAGCTGCCCCAGGGTGTGCAGATTAGAATCCCAAGAAAATCAAATGGCATCCGGGGATTTCTGCTCACCTGGAGAAGGGagtGAAATACTTATCCGGTTCCTGGAATTCTCGGGTGCCAAG
ENST00000557588.5	CTAATACGACTCACTATAGGGCCCCGCCCCTCCTCGGACTCTACCCAGTACTGAACTAGGGGCAGCTGGGCTCCAGAGTCCCTCGGGTCTCAGGTCATGGCGGTCGCGGGGCCCGCGCCCGGAGCTGGCGCCAGGCCCAGGTTAGATCTGCAATTTCTCCAGCGGTTCCTGAGCACGTACTGGAATTCTCGGGTGCCAAG
ENST00000557584.5	CTAATACGACTCACTATAGGGGAGTTCTGAGTGCGACGGCGCAGGTCTGCACCATGGCGGCCCGGCTTGTCAGCCGagtCGGGGCTGTGCGTGCAGCTCCCCACAGCGGCCCGCTGGTGTCCTGGCGCAGGTGGTCCGGCGCCTCAACAGACACCGTGTagtACGTGGTGAGTGACGGACTGGAATTCTCGGGTGCCAAG
ENST00000557574.1	CTAATACGACTCACTATAGGGTCCGGGACGGCGGGCGGGCTGGCCACCACGGGACAGGAAGGCACAGAGCagtGAGAATGagtAACTTCCGTCAGCGGagtGGagtGATTGGAGTGGGATTGTATCTGTTAGCCAGTGCAGCAGCATTTTACTagtTTTTTGAAATCAGTAATAGGAGTCTGGAATTCTCGGGTGCCAAG
ENST00000557562.1	CTAATACGACTCACTATAGGGCGGGACCCCGCCGGGACCCGAGGGGGCGCGGCGGGGAGGGGAACGGGGAGTCAGCCCGCGCTGTGTCTCGGGGCCGGCCGGCAGGAAGGAGCCATGGCTCTGGACGGGATAAGGagtCCAGagtGCTGCTACGCGGACGGGACGTGGGAGAGTGAAGTCTGGAATTCTCGGGTGCCAAG
ENST00000557510.5	CTAATACGACTCACTATAGGGGCCCCGACAGGTTTGTCTTGTGACCGCGGGCGGCCGCTGCTTCTTTCCCGAGCTTGGAACTTCGTTATCCGCGATGCGTTTCCTGGCAGCTACATTCCTGCTCCTGGCGCTCAGCACCGCTGCCCAGGCCGAACCGGTGCAGTTCAAGGCAAGTTGTCCTGGAATTCTCGGGTGCCAAG
ENST00000557501.5	CTAATACGACTCACTATAGGGCCGGAAGCCGGGCGCCGCGGCTCTGCTTCCCTCGGGGATCTGGCGACATGGCCAGAAAGGCTCTCAAGCTTGCTTCGTGGACCAGCagtGCTCTTGCTGCCTCTGGCATCTACTTCTACAGTAACAAGTACTTGGACCCTAagtACTTTGGTTCCCAGCTGGAATTCTCGGGTGCCAAG
ENST00000557478.5	CTAATACGACTCACTATAGGGAACAGTCCAGGCGGGAGCCGGAAGCCCAGCGCGGAGCCGGCCGCGGCCCCCTGTTGTGTTGCTGCGGAGAGGTGAGGTTCCGGAGGCCCTGAGGCGCAGTCATGCAGGAAAACCTCAGATTTGCTTCATCAGGAGagtATATTAAAATATCAGTTAGTCTGGAATTCTCGGGTGCCAAG
ENST00000557453.5	CTAATACGACTCACTATAGGGGTCACAGGCGGGTGGGGATCCTTTCAACAGGGCTCCCAGCAATAGAGCAGTCCCACTCTCCCAGagtAGCTGGAGAAGTAGCTACCTCTCCCAGACAGAGTTGGGGTCAAATTCATGCACATCCAATTCCCATCAAAGCCTACTCTTCCAGCCATTTACTGGAATTCTCGGGTGCCAAG
ENST00000557433.5	CTAATACGACTCACTATAGGGCCTGCGACTTCCGAGTTGCGATGCTGTACTTCTCTTTGTTTTGGGCGGCTCGGCCTCTGCAGAGagtTGGGCAGCTGGTCAGGagtGCCATTCGGGCTCAGCACAGCAACGCAGCCCAGACTCAGACTGGGGAAGCAAACAGGGGCTGGACTCTGGTTCTGGAATTCTCGGGTGCCAAG
ENST00000557427.5	CTAATACGACTCACTATAGGGACTCTCGGGCAGATCCCCACCCCCACCACTCCCACACAGCTCTTCCTCACGGACTGCTAAAGCCTCTGCAGAGagtTGGGCAGCTGGTCAGGATGGCCATTCGGGCTCAGCACAGCAACGCAGCCCAGACTCAGACTGGGGAAGCAAACTGTTACTACCTGGAATTCTCGGGTGCCAAG
ENST00000557421.7	CTAATACGACTCACTATAGGGGGGCCGGCCAGGGTGCCGCAGACGCGGGGACGCTGGCTCGCTCCCTCCCTCCCTCCCTCCGACGCTGATAAGTGCCCAAGAGTACAATTGCTGGGTCATagtATCAAATGagtCCGTTTGGAAAAATTTCCCAGCAGTTGTGTGGCGTAAGATTTGGCCTGGAATTCTCGGGTGCCAAG
ENST00000557395.5	CTAATACGACTCACTATAGGGGTGCAGAAGGGAAACGTGAAGAAGGTGAAGATGGCGGTGGCCAGGGCCGGGGTCTTGGGAGTCCAGTGGCTGCAAAGGGCATCCCGGAACGTGagtCCGCTGGGCGCACGGACAGCCTCCCACagtACCAAGGACagtTTCCCGGGGCCTACATACTGCTGGAATTCTCGGGTGCCAAG
ENST00000557386.5	CTAATACGACTCACTATAGGGGAGCGGCGGCGGCGGCGGTTCCAGCATGAAGAGGAGAGCTGGCCTGGGGGGCAGCagtAGGTCAGTGGTGGGCTTCTTGTCCCAGCGGGGCTTGCagtGGGACCCCCTGCTCACTCAGGACTTTCAGAGGAGACGCCTGCGGGGCTGCATCGTAGTGACTGGAATTCTCGGGTGCCAAG
ENST00000557372.1	CTAATACGACTCACTATAGGGGACTAGAGCAGGAAGAGCAGCGGCGAGGCGGCGGTGGTGGCTGAGTCCGTGGTGGCAGAGGCGAAGGCGACAGCTCTAGGGGTTGGCACCGGCCCCGAGAGGAGGATGCGGGTCCGGATAGGGCTGACGCTGCTGCTGTGTGCGGTGCTTGATTGAGACTGGAATTCTCGGGTGCCAAG
ENST00000557370.3	CTAATACGACTCACTATAGGGGGCTGCGGAGGGAGTGGAACCTCGATATTGGTGGTGTCCATCGTGGGCAGCGGACTAATAAAGGCCATGGCGCCAGCAGAAATCCTGAACGGGAAGGAGATCTCCGCGCAAATAAGGGCGAGACTGAAAAATCAAGTCACTCAGTTGAAGGCGACTGCCTGGAATTCTCGGGTGCCAAG
ENST00000557354.5	CTAATACGACTCACTATAGGGCTCCTAGTATTGCATCCTACAGagtTGCTGTAAACATCAAAAGAAGACGGTGGGATCAGGAGagtCTGTTTTGGAAAGAAGTGAGGTTTAGACTTCTCCATGTTAACCagtAGCGTGACACTTTCCCCCCTGAGGTCACAGGACCTGGATTAACTGAGCTGGAATTCTCGGGTGCCAAG
ENST00000557352.2	CTAATACGACTCACTATAGGGAGTCGGCGAAAGCGGCGGGAAGTTCGTACTGGGCAGAACGCGACGGGTCTGCGGCTTAGGTGAAAATGCCTCGTGTAAAAGCAGCTCAAGCTGGAAGACAGAGCTCTGCAAAGAGACATCTTGCAGAACAATTTGCAGTTGGAGAGATACTTATATAGCTGGAATTCTCGGGTGCCAAG
ENST00000557351.1	CTAATACGACTCACTATAGGGAGTTagtAATAAAGCAAGGGCAGAAAAAAACagtTAGGGGAGAGAagtAGGAACTAGGTCCAGGAGATGCTGAAACTGGATAATAAAGACGTCATATCACACCCCTTGGGGTATCCATCTGAGAGCTTGCTTTCCATTGCCAGCagtCTTGTCACAACCTGGAATTCTCGGGTGCCAAG
ENST00000557349.5	CTAATACGACTCACTATAGGGCTTACAGTGGTCCCTGCTGGCCCTTGGTGACGGGTCGCGTCAGTTCCGACCCGGACCCGTACGCTGCTGCGCTGACGTGGCTCCTGGAAGCAGGGCTGGCGTAGGGCCGCCATGTTGCAGCAGGATAGTAagtagtACACTGAAGagtTTGGCTATACCTGGAATTCTCGGGTGCCAAG
ENST00000557342.6	CTAATACGACTCACTATAGGGAGTCTGAAGATGGCGGCCTCAGCAGCGAGAGGTGCTGCGGCGCTGCGTAGAAGTATCAATCAGCCGGTTGCTTTTGTGAGAAGAATTCCTTGGACTGCGGCGTCGAGTCAGCTGAAAGAACACTTTGCACAGTTCGGCCagtTCAGAAGACTAAAGCTCTGGAATTCTCGGGTGCCAAG
ENST00000557341.6	CTAATACGACTCACTATAGGGGagtCGCGCCTGCGCCGGCCCTCGCCTCGGAGCAGCCATGagtGAAGGCCTGGACGACGGCCCGGACTTCCTCTCAGAAGAGGACCGCGGACTTAAAGCAATAAagtTAGATCTTCAAAGTGagtCTGCTCTGCAGGTGGACATTTCTGTTAGGTCACCTGGAATTCTCGGGTGCCAAG
ENST00000557331.1	CTAATACGACTCACTATAGGGCTAGAAAGAGAAGCCATAGTCGGCGAGCAACGCTGGAGCATCCCGCTCTGGTGCCGCTGCAGCCGGCAGAGATGGTTGAGCTCagtTTCCCGCTGTTGCTCCTCCTTCTGCCCTTCCTTCTGTATagtGCTGCGCCCCAAATCAGGAGCTTGTCACGACTGGAATTCTCGGGTGCCAAG
ENST00000557324.5	CTAATACGACTCACTATAGGGTCAGTAAAGCGGAGGCAGCGGGGGAAGATGGCGGCGGCCGTTCCACAGCGGGCGTGGACCGTGGAGCAGCTGCGCAGTGAGCAGCTGCCCAAGAAGGACATTATCAAGTTTCTGCAGGAACACGGTTCAGATTCGGCTGGAGTGCAGTGATCGATACTCTGGAATTCTCGGGTGCCAAG
ENST00000557323.1	CTAATACGACTCACTATAGGGGGCTCACTCTGCGCTTCACCATGGCTTTCATTGCCAAGTCCTTCTagtACCTCAGTGCCATCAGCCTGGagtGGGAGAAGGTAGATTTCAATACGTTCCGGGGCAGGGCCGTGCTGATTGAGAagtTGGCTTCGCTCTGAGGCACAACCTAGGAGTAACTGGAATTCTCGGGTGCCAAG
ENST00000557316.5	CTAATACGACTCACTATAGGGCACACAATGGCTGAGTGGCTACTCTCGGCTTCCTGGCAACGCCGAGCGAAAGCTagtACTGCGGCCGCGGGTTCGGCGGGCCGCGCCGCGGTGCCCTTGCTGCTGTGTGCGCTGCTGGCGCCCGGCGGCGCGTACGTGCTCGACGACTCTGACTAGTGCTGGAATTCTCGGGTGCCAAG
ENST00000557288.1	CTAATACGACTCACTATAGGGAGAAGCTGCTGCGCGGAAGTCGGCCATGGACTGGAAAGAAGTTCTTCGTCGGCGCCTAGCGACGCCCAACACCTGTCCAAACAAAATTTACCTTGTATTTTCAGCTGCCTGCTGAAGagtAAGTCTTACTACAGAAATTAAGAGAGGAATAGGTACAGCTGGAATTCTCGGGTGCCAAG
ENST00000557273.5	CTAATACGACTCACTATAGGGGCTCTGGTGCCGCTGCAGCCGGCAGAGATGGTTGAGCTCagtTTCCCGCTGTTGCTCCTCCTTCTGCCCTTCCTTCTGTATagtGCTGCGCCCCAAATCAGGAAAagtCTGTCCAGTGGGGTGTGTACATCAACTGTTCAGCTTCCTGGTGCCGATAGCTGGAATTCTCGGGTGCCAAG
ENST00000557272.1	CTAATACGACTCACTATAGGGCAGGAGagtCTGTTTTGGAAAGAAGTGAGGTTTAGACTTCTCCATGTTAACCagtAGCGTGACACTTTCCCCCCTGAGGTCACAGGACCTGGATCCCagtGCTACTGagtCTTCACCCagtGCCATCAACagtACACCCACTGTGGAGCGGGGAAACTCTGGAATTCTCGGGTGCCAAG
ENST00000557267.1	CTAATACGACTCACTATAGGGAGGGACTCTGCCTCTAAGGagtagtTCTGCCTTGGCCTGCCagtCCTGGAATTCCAATTCATCTTTACTGGTTCTAAAGGTTTTATAGGATCACATTGACAAAAGTACCATGGAGTTTTagtAGTCAGCATATTTTATTGTTCTTATTCTCGCTATATCTGGAATTCTCGGGTGCCAAG
ENST00000557263.5	CTAATACGACTCACTATAGGGAGAGAGGGAAGCCCCGGCGGTGAGAGTCGGCCCAAAAAGCGGCGGCCGTTGGAGagtTGGCCTCATGGagtAGCTGGTACACGACTTAGCCTCAGCCTTGGAGCAGACATCTGAGCAGAATAAGCTTGGTGAACTGTGGGAGGAGagtGCAACTGTGACTGGAATTCTCGGGTGCCAAG
ENST00000557257.1	CTAATACGACTCACTATAGGGAGCTTTGACTACAACCAGAATTCAGAGGCAGGCAGAAGGATTCCAGTGCTGGAGAGACCTGTGCACACCGATagtAGGCAAGGCAGCGAGTGGACCAGATCCTGGAGACGCGGGATATGATTGGTCGCTGCTTTGTGCTCAGCCAGGACTGACGAGAGCTGGAATTCTCGGGTGCCAAG
ENST00000557234.1	CTAATACGACTCACTATAGGGGCGCCACCCCGACGGCCACCGCTTCGGAGCCAGCACGCGGGGTACCCTACGGGGAGCGCGGATGCCCCCGTGTTCGGGCGGGGACGGCTCCACCCCTCCTGGGCCCTCCCTTCGGGACAGGGACTGTCCCGCCCAGAGTGCTGAATACCAAATTACAGCTGGAATTCTCGGGTGCCAAG
ENST00000557220.6	CTAATACGACTCACTATAGGGTTTCTGGAAGGAGTCAACACCAACAGCTCTGACCTGGGCAGCCTTCCTGAGAAAATGCAGCCATTCCTCCTCCTGTTGGCCTTTCTTCTGACCCCTGGGGCTGGGACAGAGGAGATCATCGGGGGCCagtAGGCCAAGCCCCACTCCCGGACACGACACTGGAATTCTCGGGTGCCAAG
ENST00000557218.5	CTAATACGACTCACTATAGGGAGGCCGGAGAAGGTGAAATTCTGTGTGCTCCCTCCGGCGAGAGACTTTGTCAGCTCCCGCACAGTAACGTGGAAGTCCAAGAATCCGAGTGGAGGCTCACCGAGGCGAAGGGGCCAACCATGGGAAAGGAGAGTGGagtGGACTCAGGCTTTTACAGGCTGGAATTCTCGGGTGCCAAG
ENST00000557189.5	CTAATACGACTCACTATAGGGCGGAGCACCAACCCCTGCTCGGCCCCGTACCAGGAAGCGCTGGGGGGCAGAGGAGCGGAGTTGAGGCAGAAGCCAGGATGGTGGTGCCTTCGCTGAAGCTTCAGGACCTCATCGAAGAGATTCGCGGGGCCAAGACTCAGGCCCAGGAGACGCAATTACTGGAATTCTCGGGTGCCAAG
ENST00000557185.6	CTAATACGACTCACTATAGGGGAAGGGGTGGCGCTGCGATCCCGCAGGGCAGCGACGCGACTCTGGTGCGGGCCGTCTTCTTCCCCCCGAGCTGGGCGTGCGCGGCCGCAATGAACTGGGAGCTGCTGCTGTGGCTGCTGGTGCTGTGCGCGCTGCTCCTGCTCTTGGTGTTGACTAGACTGGAATTCTCGGGTGCCAAG
ENST00000557182.5	CTAATACGACTCACTATAGGGAAGTGAAGGTGGAAGCGGCCGCGGCGGCAGCAGGCCACCATGGCGGAGCTGCAGGAGGTGCAGATCACAGAGGAGAAGCCACTGTTGCCAGGACAGACGCCTGAGGCGGCCAAGCCACTGTTTCAGTTCGAGGACagtCAGGAAATCATTTTGAAAGCCTGGAATTCTCGGGTGCCAAG
ENST00000557172.5	CTAATACGACTCACTATAGGGATAATTCATTCACTCGCCTCCCACTGGGAGTCCACAagtGCCTAagtCACGTTTCAAGCTCTTGGTTTCTATCAAACGGCTCGCTCAAGAATGTagtACAACagtTCCACAagtGTGTACATAAAGGAAGACAAGTTGGAGAAGCTTACGGAAGAGCACTGGAATTCTCGGGTGCCAAG
ENST00000557157.5	CTAATACGACTCACTATAGGGATTGCATCACTGCACTCCAGCTTGTagtACAGTGAGACAGTGTCTTAAGGAAAGATGAATATTAACCTGGCTGCAGAGCCAAAAGTGAACCGAGGAAAAGCAGGTGTGAAACGATCTGCAGCGGAGagtTACGGCTCCTCTTTTGACTTCGATCACTACTGGAATTCTCGGGTGCCAAG
ENST00000557153.5	CTAATACGACTCACTATAGGGCTCATCCGGTGGTTTTCGCAGCACGCTACACAGGCACAGAAGCAGCTTGCagtAACAGAGTATCTGCCAAGCCCGGGCTTCCGTGATGGTCTACGagtACACCAGTAAGAAagtGGTACCAATCAAACCTGGCCAGCAGGGATTCAGCCGTGATACTTCTGGAATTCTCGGGTGCCAAG
ENST00000557140.5	CTAATACGACTCACTATAGGGGCAGTCCGTGCCGCCGTCCCGCCCGCCAGCGCCCCAGCGAGGAAGCAGCGCGCAGCCCGCGGCCCAGCGCACCCGCAGCAGCGCCCGCAGCTCGTCCGCGCCATGTTCCAGGCGGCCGAGCGCCCCCAGGAGTGGGCCagtGAGGGCCCTAATCCGCACTGGAATTCTCGGGTGCCAAG
ENST00000557138.5	CTAATACGACTCACTATAGGGCTGTGGCGTCCTGAGTGGAGTTTGGGACCCCAGGGAGGGAGGGTGTGGGCGTTCGGGTCCAGAGGAGCTGTTTAGTATCCAAGATGAagtACAGCCTGTTTGTCAGTTTGGACAGACTTTTGCTAGAATTTGTCTTCCAGTagtAGCAATCCCTTATACTGGAATTCTCGGGTGCCAAG
ENST00000557128.1	CTAATACGACTCACTATAGGGTGGAGGCGAGGCCGCCGGGCGGGCAGGGGTTGTGGCGCGGCAAGCGGCGGGCCAGCGACGGCGCGAATGGCGGACTCTCAGCTGTTCTGTGTGGCGGAGGAACGCAGCGGCCACTGCGCCGTGGTGGACGGAAACTTCCTCTACGTGTGGGGCTAGATCTGGAATTCTCGGGTGCCAAG
ENST00000557087.5	CTAATACGACTCACTATAGGGATAGGGGAAGCGCTCCGGGCCTGGAATCCCTACGCGTCCCTTTGGGTTTAGCACGATGAGCTCAATCGGCACTGGGTagtACCTGTCAGCCTCTACATTCTCTCCTGACGGAAGAGTTTTTCAAGTTGAATagtCTagtAAGGCTGTGGACTTTTGGCCTGGAATTCTCGGGTGCCAAG
ENST00000557082.5	CTAATACGACTCACTATAGGGACTCTGCAGGCGCATTCCCGTAGCCTTCGCGGTTGTACTGAGGAAAGGTGCCGAGTGCACGGATTTGGAGAGCCATCTTAGGAATTCCCTTTTCCCGTATCTGCAATGTTGagtATATTAACTGTTTTCTTGAGCAACAagtAACAGATTAGATTGTGCTGGAATTCTCGGGTGCCAAG
ENST00000557057.5	CTAATACGACTCACTATAGGGCGCGAGATGGGGAAGagtGCAGCGGCCGTGGGCTCTGTGGCGACTCTGGCGACTGAGCCCGGGGAGGACGCCTTTCGGAAACTTTTCCGCTTCTACCGTCAGAGCCGGCCCGGGACCGCAGACCTGGAAGGGGTCATCGACTTCTCGGCAGGTAGCATCTGGAATTCTCGGGTGCCAAG
ENST00000557043.4	CTAATACGACTCACTATAGGGCGATCCTCCTGCCTCTGCCTTCCAAAGCACTGGAATTACAAGTATAAAGGATAGGTTACAGTTACGGGTGCTCTTGCGTCGGGAAGACGTCGTCCTGGGGAGGCCTATGACCCCCACCCAGATAGGCCCAAGCCTGCTGCCTATCagtTGTGACTGGTCTGGAATTCTCGGGTGCCAAG
ENST00000557030.6	CTAATACGACTCACTATAGGGTTGGCTCCAGACAAATAAACATGGAGTCCATCTTCCACGAGAAACAAGAAGGCTCACTTTGTGCTCAACATTGCCTGAATAACTTATTGCAAGGAGAATATTTTAGCCCTGTGGAATTATCCTCAATTGCACATCAGCTGGagtAGGAGTTGCATAGACTGGAATTCTCGGGTGCCAAG
ENST00000557022.1	CTAATACGACTCACTATAGGGAGTGCAGGTGAGGCGGCGGCCAGCCTGGGGACTGCGCGGGGTAACAAGATGCTCAACTATAGTGCTCCCAGTGCAGGGGGTTGCCTGCTGGACAGAAAGGCAGTGGGCACCCCTGCTGGTGGGGGCTTCCCTCGGAGGCACTCAGTCACCTATCAGTGCTGGAATTCTCGGGTGCCAAG
ENST00000557004.6	CTAATACGACTCACTATAGGGAAGACAGAGCTGAGACAGCCACCCAGGGGGTCCACTCCAGGACAGACTGTGCCGCCTGAGAGTGCAGAGGATGCATCTTATCGACTACCTGCTCCTCCTGCTGGTTGGACTACTGGCCCTTTCTCagtGCCAGCTGCACGTTGAGCagtAAGAGTTTTCTGGAATTCTCGGGTGCCAAG
ENST00000556985.5	CTAATACGACTCACTATAGGGAGCTGCCAGATCCGCTGATCTAGTGCTTCTCGAAAAAAACCTTCAGGCGGCCCATGGCTGTCGATATTCAACCAGCagtCCTTGGACTTTATTGTGGGAAGACCCTATTATTTAAAAagtGCTCAACTGAAATATagtGAGAagtTGGGGCCAATTGGCTGGAATTCTCGGGTGCCAAG
ENST00000556965.1	CTAATACGACTCACTATAGGGACAGTTCGCAGTTGTGACTCTGTAGGCGGAAGCATAGGGACAAGCCTGAGCGTCACAGGCTCCCCACAAACAACCGCGTGACCCGGGGACTTTCCCCAGGGTCTCTAATTAACAGAAGATGGCAAAGCCCAGCCACAGCAGCTagtTCCGTCTTTAAGCTGGAATTCTCGGGTGCCAAG
ENST00000556952.3	CTAATACGACTCACTATAGGGATATAGTagtCAGCAACCGGAGGAGTCACGTTGGGGGAACGGCAGAAAGCAGCTATCCGTTTACACTACTTTGCTCTAACAGCTATCTTAATGATCGCAAGTGCGGCGGACATCAAGCAAGAGAagtGGagtGAAAGCGCCTCGGAAGGATTGATCCTCTGGAATTCTCGGGTGCCAAG
ENST00000556946.1	CTAATACGACTCACTATAGGGAGTTCCCTCCAGCTGCAGAGAGCTTCAGTTTGTCTTTTTTTTTTTAAACTAAAagtGAGGCTGGTTTCTTGCCTTAAGGAGCCCATTGCCTTTCCCGCTGAAGTCTAGATGTTGACagtTAATAAAGCGGGCAGCAGGagtGTGGTGGATTAAGGGATCTGGAATTCTCGGGTGCCAAG
ENST00000556943.5	CTAATACGACTCACTATAGGGCCAGGAAGCGCTGGGGGGCAGAGGAGCGGAGTTGAGGCAGAAGCCAGTCAGGATGGTGGTGCCTTCGCTGAAGCTTCAGGACCTCATCGAAGAGATTCGCGGGGCCAAGACTCAGGCCCAGGAGCGGGAGGTGATCCAAAAGGAGTGTGTTCTGTAGCCTGGAATTCTCGGGTGCCAAG
ENST00000556935.5	CTAATACGACTCACTATAGGGGAATCGGACGCCCCAGGCATATACAAGCTGAGTTTCAGCCATGGAAAAACTCCagtGGCagtTGTCTGCCCATCCAGACATCCTCTCCTTGGAGAACCGGTGCCTGGCTagtCTCCCTGACTTACAGCCCTTGGAGAAACTACATCAGCTGGATTAGTCTGGAATTCTCGGGTGCCAAG
ENST00000556922.1	CTAATACGACTCACTATAGGGGGCAGCACCagtAACTAAGCAGGACACCTGGAGGGGAAGAACTGTGGGGACCTGGAGGCCTCCAACGACTCCTTCCTGCTTCCTGGACAGGACTATGGCTGTGCAGGGATCCCAGAGAAGACTTCTGGGCTCCCTCAACTCCACCCCCAGATCTGACGCTGGAATTCTCGGGTGCCAAG
ENST00000556915.5	CTAATACGACTCACTATAGGGGAGCCCCGGCGCGGGCGGGTTCTGGGGTGTAGACGCTGCTGGCCAGCCCGCCCCAGCCGAGGTTCTCGGCACCGCCTTGAGAGCTTCAGCTGCCCCAGGATTAGAATCCCAAGAAAATCAAATGGCATCCGGGGATTTCTGCTCACCTGAGTCGGGACCTGGAATTCTCGGGTGCCAAG
ENST00000556897.5	CTAATACGACTCACTATAGGGGCCTGGAGCAGCAGCAGCCAGGagtACCTGGAGCCAGGGGGGCCTTCGGAACAGagtCACACCCTTCCTGGGTGagtTTTTCGGCTTTGTGAGAAACCTTACCATCAAACACGATGGCCAGCAACGTTACCAACAAGACAGATCCTCGCTTAGTGTAACTGGAATTCTCGGGTGCCAAG
ENST00000556842.5	CTAATACGACTCACTATAGGGAGGAAGTGACTCAAGAAACAGTTTGCGTGCGagtTGGACAAGAGAGGTCCCCGCTGGGGCTGGGGGCAGCAGCCATGCCTACCTGGGGGGCCCGCCCCGCGTCCCCAGATCGCTTTGCGGTGTCTGCGGAGGCTGAGAACAAGGTTCGGAAATTGTCCCTGGAATTCTCGGGTGCCAAG
ENST00000556814.5	CTAATACGACTCACTATAGGGTTACGGAAGAACCAGGAGTTTGGCGTGACCATGGGGAAGCAAAAGAAAACAAGGAAGTagtCGACCagtAAGCGAagtCTTAGTCTCAGAGATCAGAGGCTTAAAGAAAAGGATAGATTAAAACCTAAAAAGAAAGAAAAGAAGGATCCACAGAGTTGCTGGAATTCTCGGGTGCCAAG
ENST00000556783.5	CTAATACGACTCACTATAGGGCAGCCGGTTGCTGAGCCGGGAGCGCTGACTGGCCCGGCTGGGCAGGTCTTGACTCGTCTGCTGAACAAATCCTCTGACCTCAGGCCGGCTGTGAACGTAGTTCCTGAGAGATAGCAAACATGCCCAACAGTGAGCCCGCATCTCTGCTGGCTGCGAGGCTGGAATTCTCGGGTGCCAAG
ENST00000556760.5	CTAATACGACTCACTATAGGGGGGACCAGAGCGAGAAGCGGGGACCATGTTCCGACGCAAGTTGACGGCTCTCGACTACCACAACCCCGCCGGCTTCAACTGCAAAGagtAAACAGAATTTAGAAACTTCATCGTTTGGCTTGAAGACCAGAAAATCAGGCACTACAAGAGACTCGCGTCTGGAATTCTCGGGTGCCAAG
ENST00000556752.2	CTAATACGACTCACTATAGGGGTTTTTCTCTCTGCTTTCTCAACAGCCAGATCTGCCAGTGAGCCTCAGGCTTTAGGAACTGAAGAGTGTTTCTGAAAGATCTATCCAGCACTCCGATGGCCAGCAACAACACCGCCAGCATAGCACAAGCCAGGAAGCTGGTAGAGCAGAGGAGTTTCCTGGAATTCTCGGGTGCCAAG
ENST00000556732.1	CTAATACGACTCACTATAGGGCAACGATATGGCAGGAGCCAGTCTTGGGGCCCGCTTCTACCGGCAGATCAAAAGACATCCGGGGATCATCCCGagtATCGGCTTAATCTGCCTGGGCagtGGCAGCGCTGCGCTTTACTTGCTGCGACTCGCCCTTCGCAGCCCCGACGTTACGTACGCTGGAATTCTCGGGTGCCAAG
ENST00000556714.5	CTAATACGACTCACTATAGGGCGCGGCCGGGCCGGGGAGCGGGCGCGGCCCGGCGGCCTCAGCagtGAGGACGGCTTCTCCAGCTACAGCAGCCTGTACGACACagtACAGCGCTTCTGCTGCAAGTAGCATGGAGGTGACAGACCGCATTGCTTCACTGGAGCAGAGAGAAGTGAACGCTGGAATTCTCGGGTGCCAAG
ENST00000556712.6	CTAATACGACTCACTATAGGGCTCGCCTCGGAGCAGCCATGagtGAAGGCCTGGACGACGGCCCGGACTTCCTCTCAGAAGAGGACCGCGGACTTAAAGCAATAAagtTAGATCTTCAAAGTGagtCTGCTCTGCAGGTGGACATTTCTGagtCTCTTAGTGAGCGGGATCAATTGGTTCTGGAATTCTCGGGTGCCAAG
ENST00000556689.5	CTAATACGACTCACTATAGGGCTTGCTGCCCTAGACCAGAGTTGGTGGCTGGACCTCCTGCGACTTCCGAGTTGCGATGCTGTACTTCTCTTTGTTTTGGGCGGCTCGGCCTCTGCAGAGagtTGGGCAGCTGGTCAGGagtGCCATTCGGGCTCAGCACAGCAACGCAGCGGGTGCAACTGGAATTCTCGGGTGCCAAG
ENST00000556670.6	CTAATACGACTCACTATAGGGGTTCGCCTCCGGAGCCATGGCGGCGGCACTGAAGTGTCTACTGACATTAGGAAGagtGTGCCCCGGCCTTGGAGTGGCTCCCCAGGCCCGGGCGCTCGCCGCCTTAGTACCCGGAGTGACCCAGGTAGATAACAAGTCCGGTTTCCTGCGCGACCGTTCTGGAATTCTCGGGTGCCAAG
ENST00000556621.5	CTAATACGACTCACTATAGGGCTGCTTCTCTTTCTTTCCCCCTCCAAGTTCCTAGTGGAGGGCTGAGTCCAGCATCCCAGACTCGTGTGACTATATAGGTAATGAAAGTCTTGCGGCACAAGTACCTCATCAACTTCTATCGGGCCATTGAGAGCACATCTCGAGTATACGAAGTTTCACTGGAATTCTCGGGTGCCAAG
ENST00000556619.5	CTAATACGACTCACTATAGGGCGGCGGCGGTTGCGGGGGGGAAGTGACTGGGCGGTGCCGGCGCCGGAGACGATGCCGTTTCCAGTTACAACACAGGGATCACAACAAACACAACCGCCACAGAAGCACTagtGCATTACTTCTCCTATCAGCTTAGCAGCCCCCAAGGACTGTAGTAACTGGAATTCTCGGGTGCCAAG
ENST00000556618.1	CTAATACGACTCACTATAGGGTTAGCTCCTTGGGAGCAGACAGCTGTCCTCACTGGCAGAGGAGGAGCGCTCAGTAAagtCTCGCTGGACGAATAAagtGCTAGATAAGCCAGGCGGCGGCCGGCAGAGGGCGCTGCTCGGGCATGGCGGAGGAGCGGCCGGGGGCCTGGACCGGGTTTCTGGAATTCTCGGGTGCCAAG
ENST00000556609.5	CTAATACGACTCACTATAGGGGCGCGGTGAAGTTCGGCTTCCTGAGCCGCGGTGGGCGTGGCCGCGGTATTTAAAGCagtTGagtAAGATCACAAAGGATATCTCAGCAGAGAGGACTTTAAAACTGCTGTTGTAATGCTGTTTGGGTACAAGCCCTCCAAGATAGAAGTCTCACAATACTGGAATTCTCGGGTGCCAAG
ENST00000556603.6	CTAATACGACTCACTATAGGGGCGGGCAGGGGCGGCGAGTGCGCGGGCGCTCGCCGCCGCCCTTCTCGGCGGGCAGCGCGCGAGGACCAGGCCGAGGAGGAAGTGGCGGCGGCGGCGGCGGGCTCCCCGCCCGAGGAGGAAGATGCAGACCTTTCTGAAAGGGAAGAGAGAGAAACTTCCTGGAATTCTCGGGTGCCAAG
ENST00000556585.2	CTAATACGACTCACTATAGGGGTCTGCTCTGAGCTATCAAGCCCCTTAGGAGACCTAGGACCCAGCTGGGTCCCATCCCTTTGGAGTAGCTGCTTCAGACTAGCCTAGGAAGCACCTAATTCTTGTGGGCAAAGGAGCCATGGAAGATAGAGCTGGTGAGCAAGAGCAGGGAGTTCATTCTGGAATTCTCGGGTGCCAAG
ENST00000556573.6	CTAATACGACTCACTATAGGGCTTCCCGCCGCCGCTCTCGCCCGGGCCGGCCATGGCGCTCAACAATTTCCTTTTCGCTCAGTGCGCCTGCTACTTCTTGGCCTTCCTGTTCAGCTTCGTGGTGGTGGTCCCGCTGTCCGAGAACGGCCACGACTTCCGCGGCCGCTGCCAAGTCAGATCTGGAATTCTCGGGTGCCAAG
ENST00000556549.1	CTAATACGACTCACTATAGGGCTGCTGCGGGAATCGGACGCCCCAGGTCAGGCACCCAGGGTTTCCAGCCCCAGTCTAAGGCATATACAAGCTGAGTTTCAGCCATGGAAAAACTCCagtGGCagtTGTCTGCCCATCCAGACATCCTCTCCTTGGAGAACCGGTGCCTGCAGTGCGAACTGGAATTCTCGGGTGCCAAG
ENST00000556535.5	CTAATACGACTCACTATAGGGAAGTGGGGCAGGGAGCCAGGTTAGCACAGCAAGTAAAAGGCGTGGGCGGGCTGAAGGGGGagtGCCTCAGGCTGAAATCCAAGGAGCCTCGGGAGTCCAGAACCTTGGAGGACATGCTTTGCTTCACCAAGACTCCCCTCCAGGAATCCGCGTACTAGCTGGAATTCTCGGGTGCCAAG
ENST00000556531.5	CTAATACGACTCACTATAGGGAAAGCACTGGGTATACAGTGGGAAAGGGGACCTCAGATGAGCAGCAGCTGCTCAGGGCTGAGCAGGGTCCTGGTGGCCGTGGCTACAGCCCTGGTGTCTGCCTCCTCCCCCTGCCCCCAGGCCTGGGGCCCCCCAGGGGTCCAGTagtGGGAGATCAACTGGAATTCTCGGGTGCCAAG
ENST00000556530.1	CTAATACGACTCACTATAGGGATAGCCCGGCTCGGCCTGTAAAGCAGTCTCAAGCCTGCCGCAGGGAGAAGATGGCGGTCGCCGTGAGAACTTTGCAGGAACAGCTGGAAAAGGCCAAAGAGAGTCTTAAGAACGTGGagtAGAACATTCGCAAGCTCACCGGGCGGGATAGGTTAGGGCTGGAATTCTCGGGTGCCAAG
ENST00000556526.1	CTAATACGACTCACTATAGGGGGGGTTGGAGCAGGAGGAATCTGACTGTCCTTTGCTACTTTCTATCTTCCCTTACTCAACAGCAGTCAAAGCCAAAGagtCGAAGTCACTCTTACCTCTGATGATAATAagtGTGATAATTTTCTTGGTGCTTCTGTTCTGGGAAAagtAATTGGCGGCTGGAATTCTCGGGTGCCAAG
ENST00000556506.1	CTAATACGACTCACTATAGGGCAACATGTCCCGTGGTTCCAGCGCCGGTTTTGACCGCCACATTACCATTTTTTCACCCGAGGGTCGGCTCTACCAAGTAGAATagtCTTTTAAGGCTATTAACCAGGGTGGCCTTACATCAGTAGCTGTCAGAGGGAAAGACTGTGCAGTGTTCCGGCCTGGAATTCTCGGGTGCCAAG
ENST00000556492.6	CTAATACGACTCACTATAGGGACGGCGACGGCGGCTGAGTGAGAACCTTGGCGGCTGTGGAGGCTGCCGCGGCTGCGAAGGAGGCGGCGGCGGTGGCGGAGGAAGAGGAGTGGCGGCAGCGGCGGCGGGGACCCGTGCGGGGATGGCGGAGGTACCGCCTGGGCCTAGCAGACAGTTTCCTGGAATTCTCGGGTGCCAAG
ENST00000556460.5	CTAATACGACTCACTATAGGGCCACTTCCGGTTGTTGTCCGGCCCTATATCCGGTGTCCGCCCGCCCTCGGCTCCTCCGCCGTGATGCTGTCCCGATCCCGCTGTGTGTCTCGGGCGTTCAGCCGCTCGCTCTCCGCCTTCCAGAAGGGGAACTGCCCTCTAGGGAGACGGGTTAAGTCCTGGAATTCTCGGGTGCCAAG
ENST00000556450.5	CTAATACGACTCACTATAGGGGGCTCTTGCTTCTTAGGCGGCCCGAGGACGCCATGGCCGAGTGCCCGACACTCGGGGAGGCAGTCACCGACCACCCGGACCGCCTGTGGGCCTGGGAGAAGTTCGTGTATTTGGACGAGAAGCAGCACGCCTGGCTGCCCTTAACCATCCGGGCTATACTGGAATTCTCGGGTGCCAAG
ENST00000556440.7	CTAATACGACTCACTATAGGGCTTCCCCGCGCTTTGGTTCGTGCGTCCGCGCCCCAGTGTCGGGTCTGCGTGGATCGGTCCTTCCAGGACACCGTCGCCTTCCCGGCCGCGTCGGAGTCCGGCGGCGACCTGCCTCTGAAACATGGCAGGCTCGGagtCTGAGTGGGTAACTTAGATTGCTGGAATTCTCGGGTGCCAAG
ENST00000556435.5	CTAATACGACTCACTATAGGGCCGGTTGCTGAGCCGGGAGCGCTGACTGGCCCGGCTGGGCAGGGagtAAATTGATTCTGCAGTAAAGATGTTGGTGTCATTAAAAagtAGCTACAAAGCTGCCGCGGGGGAGGATTACAAGGCTGACTGTCCTCCAGGGAACCCAGCACCAGGGTGAGCTGGAATTCTCGGGTGCCAAG
ENST00000556428.5	CTAATACGACTCACTATAGGGACTCCTTCCTTTCCGCTCCTCATCATCTGGAAAGACCCGCCCAGCGGTGCTGTCGCTCGCGCTGGAAGAAGCGGAAGAAGATGGCGCTCACCAGCTATCTCAGGACCAGCTTGAGGCTGAAGAAAAGGCAAGATCCCAGAGATCACGGCGGTTTGAATCTGGAATTCTCGGGTGCCAAG
ENST00000556402.6	CTAATACGACTCACTATAGGGGCAGTAGACGGACAGAGGAGTCGTAGCGGTCGAGGCTTTTGCGGCTCCGGCGTGCCGGAAAGTagtTTagtCATAAAAGTGGATAATTTACagtATAAATGAAAagtGCCAATTCTTTAAGAGGAGAAGTACTAAAACTTTATAAAAATTAAGTGGCCCTGGAATTCTCGGGTGCCAAG
ENST00000556399.5	CTAATACGACTCACTATAGGGCTGTCCCTTAGCCAGACCCGGCGAGACACGAGCGGCGGGAGGGAGGCGGTGGCGCGCCCGGCCCCGCCCGCCCGACCAAGCGTCGGACGCGGCCCGGCGCCGAGCCATGGAGCCTGAGCCAGTGGAGGACTGTGTGCAGAGCACTCTCGTACTGGACACTGGAATTCTCGGGTGCCAAG
ENST00000556376.6	CTAATACGACTCACTATAGGGTTCCAAACCCAGGGCTTGCGCTTGCCTTTGCCTCTTCCACAGTTTCTCCAAAATAAAAAAAAAAAGAAAAGAAAAACAAagtACAAGTTTGCAAGACTGATAAAACAGCGCGCAGGGACCATGTCGGCGGAGACCGCGAGCGGCCCCACAAGTGGAGCCTGGAATTCTCGGGTGCCAAG
ENST00000556366.5	CTAATACGACTCACTATAGGGGAAAGGAAGGGTGAGTTCTGACTGGGGGACACGAGTCCCTGTCTGATTCTATTGTTGAGGTGagtTGGGTTCTCTTTAGATAAATCTTGCTTCCAGCCACTGTTTCAGTTCGAGGACATGCAGGAAATCATTCAGAACTTTGTGCGGGTTATTAGTGACTGGAATTCTCGGGTGCCAAG
ENST00000556307.5	CTAATACGACTCACTATAGGGTTCCCTCCAGCTGCAGAGAGCTTCAGTTTGTCTTTTTTTTTTTAAACTAAAagtGAGGCTGGTTTCTTGCCTTAAGGAGCCCATTGCCTTTCCCGCTGAAGTCTAGATGTTGACagtTAATAAAGCGGGCAGCAGGagtGTGGTGGagtGAAGTCGCTCTGGAATTCTCGGGTGCCAAG
ENST00000556282.1	CTAATACGACTCACTATAGGGAACCAAGCGTGTCTCCGGCTGCAACTCCAGCAAGCGCGCCGCTGCCGCCTCCACGCCCGCCCGCCGGCCGGCCGAGCCATGGCCGTTCCCGCAGCAGCACCGGTGTGCCAGCCCAAGAGCGCCACTAACGGGCAACCCCCGGCTCCGGCGCAAGTACCCTGGAATTCTCGGGTGCCAAG
ENST00000556279.5	CTAATACGACTCACTATAGGGATCTACGCCCATCAAGGGCTGTGGGCCTAGGGACAGTTCTCAAAGCCTCTTTGGCTCGGACTGCTCCCAGAGGCATCCAGGCTGGCTAAGCGTTCTTCATCTTTGGGGGTCCTGGAGGAATGGCTGagtGAGGCGCTGATTCGGCAGCGCTAAGAGGTCTGGAATTCTCGGGTGCCAAG
ENST00000556260.6	CTAATACGACTCACTATAGGGCGGCGGCGGCGGCCCGCTCCAGCCATGCCGAATAAAAACAAGAAGGAGAAAGAATCACCAAAAGCAGGGAAGAGTGGAAAAAGTTCAAAAGAAGGACAAGACACAGTAGAATCAGAGTGCTACTGTCTAAGAGCTGGAGCTACAGAGCTTTCATAGAACTGGAATTCTCGGGTGCCAAG
ENST00000556257.5	CTAATACGACTCACTATAGGGACGAGCCTCAAGATCCAAGGTGCGCGCGTCGGCGTCCGAGGCGGCAATTATTTCCAGTCAGAGAAGGAAACCAGTGCCTGGCATTCTCACCATCTTTCTACCTACCATGATCAAGTGCTTGTCAGTTGAAGTACAAGCCAAATTGCGTTGATATTAGTCTGGAATTCTCGGGTGCCAAG
ENST00000556253.6	CTAATACGACTCACTATAGGGAGGGGGCGTGGGGCCATGGTGGTCTTGCGGGCGGGGAAGAAGACCTTTCTCCCCCCTCTCTGCCGCGCCTTCGCCTGCCGCGGCTGTCAACTCGCTCCGGAGCGCGGCGCCGAGCGCAGGGATACGGCGCCCAGCGGGGTCTCAAGATTTGTGACAGACTGGAATTCTCGGGTGCCAAG
ENST00000556243.5	CTAATACGACTCACTATAGGGTACTACCATGCCGCTCTACGAGGGCCTGGGGAGCGGCGGGGAGAAGACGGCGGTCGTGATCGACCTGGGAGAGGCCTTTACCAAGTGTGGATTTGCTGGAGAAACTGGTCCAAGagtTATAATTCCTAGTGTGATAAAAAGAGCTGGGACGATACGGTCTGGAATTCTCGGGTGCCAAG
ENST00000556162.6	CTAATACGACTCACTATAGGGAGGGAGagtCGCGCCTGCGCCGGCCCTCGCCTCGGAGCAGCCATGagtGCCTGGACGACGGCCCGGACTTCCTCTCAGAAGAGGACCGCGGACTTAAAGCAATAAagtTAGATCTTCAAAGTGagtCTGCTCTGCAGGTGGACATTTCTTACGAGTCTCTGGAATTCTCGGGTGCCAAG
ENST00000556161.1	CTAATACGACTCACTATAGGGTCGCTTCCTAATTTTACTTAACACGCGAGGCTTTAAAATTGGCTTCTGGAGTTACAGTGAagtagtAAGTCATCAAAGTTTTTAagtATATGAAAGTAAGGAAATCTTCTACACAAGAGGAGATCAAAAAGAGAAAGAAAGCAGTTCTCCTGAGATATCTGGAATTCTCGGGTGCCAAG
ENST00000556156.1	CTAATACGACTCACTATAGGGGGCTCTGGCTCTTGCTTCTTAGGCGGCCCGAGGACGCCATGGCCGAGTGCCCGACACTCGGGGAGGCAGTCACCGACCACCCGGACCGCCTGTGGGCCTGGGAGAAGTTCGTGTATTTGGACGAGAAGCAGCACGCCTGGCTGCCCTTAGTTGAAGGACTGGAATTCTCGGGTGCCAAG
ENST00000556135.1	CTAATACGACTCACTATAGGGAAACTGTTTAACCGGATCCCATTGTACCCAGAGTGCAGAGCCGCCTTTCCAGCagtCAGGGGCTGCTCAGCGTTTAGTCACATCAAGAAATAGAACAGAATTCAGCCATGGCCCCAAGAAAGAGAGGTGGACGAGGTATTTCATTCATCGGGCTTCTGCTGGAATTCTCGGGTGCCAAG
ENST00000556119.5	CTAATACGACTCACTATAGGGGGTCATGGCGGTCGCGGGGCCCGCGCCCGGAGCTGGCGCCAGAGCAATTTGTGATCTACCAGGTTGGCTTGATCCCCAGTCAGTACTagtGGGTCCTGGGAAACAAAGACTTGGAAGGGTTTAAGACTCTGACATTCCTGGCTGTCagtGACCAGGGTCTGGAATTCTCGGGTGCCAAG
ENST00000556109.1	CTAATACGACTCACTATAGGGGTCAGAGAGGGAAGCCCCGGCGGTGAGAGTCGGCCCAAAAAGCGGCGGCCGTTGGAGGTGGCTGCGGCAGCTGagtTGGCCTCATGGagtAGCTGGTACACGACTTAGCCTCAGCCTTGGAGCAGACATCTGAGCAGAATAAGCTTGGTAAGTGGTTCCTGGAATTCTCGGGTGCCAAG
ENST00000556102.6	CTAATACGACTCACTATAGGGGGGCACCGGTGAGTCGCCGGCGCTGCAGAGGGAGGCGGCACTGGTCTCGACGTGGGGCGGCCAGCGATGAAGCCGCCCAGTTCAATACAAACAAGTGAGTTTGACTCATCAGagtAAGAGCCTATTGAAGagtAACAGACTCCAATTCAACTGGTGATCTGGAATTCTCGGGTGCCAAG
ENST00000556094.1	CTAATACGACTCACTATAGGGCTTTCCAAGATGGCGACGGAGGGAGGAGGGAAGGAGagtAACGAGATTAAGACCCAATTCACCACCCGGGAAGGCTGCTGACTTGAGTAAACCAATAGATAAAAGGATATACAAAGGAACACAGCCTACTTGTCagtACTTCAACCACCGTAGTCTTGCTGGAATTCTCGGGTGCCAAG
ENST00000556058.5	CTAATACGACTCACTATAGGGGACTCCCGTAGAGGAAGACACTGTGGAGGCCAGTTCTGGAGCTATTGCAGCCTCGGTTGCCCGGCCGGGGACCCGAGCCGAAAAGTTATCGTCAGAATGTCGGGCAAAGACCGAATTGAAATCTTTCCCTCGCGAagtGCACAGACCATAGATTTACGCTGGAATTCTCGGGTGCCAAG
ENST00000556051.1	CTAATACGACTCACTATAGGGCCGCACCGCTCCCGGGACCGCGACCCCGGCCGCCCAGAGATGACCGCGACCGAAGCCCTCCTGCGCGTCCTCTTGCTCCTGCTGGCTTTCGGCCACAGCACCTagtGGGCTGAagtCTTCCCGGCCTGCAACCCCCAAAagtGATTCTGGTCAGGGAACTGGAATTCTCGGGTGCCAAG
ENST00000556048.5	CTAATACGACTCACTATAGGGCCCGCTACCGGGTTGCGGCCGGAAGCCGGGCGCCGCGGCTCTGCTTCCCTCGGGGATCTGGCGACATGGCCAGAAAGGCTCTCAAGCTTGCTTCGTGGACCAGCagtGCTCTTGCTGCCTCTGGCATCTACTTCTACAGTAACAAGTACCTGTAGCTGCTGGAATTCTCGGGTGCCAAG
ENST00000556028.5	CTAATACGACTCACTATAGGGAGGCAGCTACCTTAAAGATGCCGGGATCCGCAGCGAAGGGCTCGGAGTTGTCAGAGAGGATCGAGAGCTTCGTGGAGACCCTGAAGCGGGGTGGTGGGCCGCGCAGCTCCGAGGAAagtGCTCGGGAGACCCTAGGGTTGCTGCGCCAGAAAGTGCGCCTGGAATTCTCGGGTGCCAAG
ENST00000556010.2	CTAATACGACTCACTATAGGGCTCGCTCGGTGTTCGCCCGCCGACGCCGCACGGCTTGCTGGGGCTGGGCTCTTCCTCGCGGAAGTGGGGAGGAGGCGGTTGCGGTTAGTGGACCGGGACCGGTAGGGGTGCTGTTGCCATCATGGCTGACCCCGACCCCCGGTACCCTCCTCAGGAGGCTGGAATTCTCGGGTGCCAAG
ENST00000556001.5	CTAATACGACTCACTATAGGGAGCCCTCTCAAGCAAGGCCTACCCTCTGAAGAGGTCCAAGCAACGGAAGTACTACTACGAAGCTGCCTTTCTGGCCATCCTTGAGAAAAATAGACAGATGGCCAAGGAGAGGGGCCTAATAAGCCCCAGTGATTTTGCCCAGCTGCAAATAACTCCTACTGGAATTCTCGGGTGCCAAG
ENST00000555997.1	CTAATACGACTCACTATAGGGAATTGCAAAGGCATCTTCTCAGTGAAGGGGGCGGGGTGGGCTAGGGCTGAGTGGAAATGGTGAGAGAGATTATTGTAGAAAATATCTCTTCCGGGAACTTAGGGCAAAGAGTTTTATTTTCAGGAATCACATCCCTGTCTCCCCCAACCTGTATTCATCTGGAATTCTCGGGTGCCAAG
ENST00000555982.5	CTAATACGACTCACTATAGGGCCagtCTGTCTCGGGAGGCGGTGATAGCAGAATCTCCCTGGGGTGCCCTCCCCAGGCAGCAagtCCAGGATGCCTGTGTCCACCTCCCTCCACCAGGagtGCAGCCAGGAGCGGCCGGTGAGCCTGACCTCTACCACCTCCTCGTCGGGTGAGTCTGGCTGGAATTCTCGGGTGCCAAG
ENST00000555978.5	CTAATACGACTCACTATAGGGCGCTGGGGCAGGTGTCCCGTGGAAATCGACGGAGGGGCTGCCGTGGGCGGTGGGAGCCATGTTCCTGAGCCCGGGCGAGGGGCCGGCAACCGAGGGTGGGGGTCTGGGGCCGGGCGAGGAGGCCCCCAAGAAGAAGCACCGGAGGAACCCACGTGGTTCTGGAATTCTCGGGTGCCAAG
ENST00000555970.5	CTAATACGACTCACTATAGGGAGGAACTTGCGGTAGTGACCCTCGGGCCTCGCCATGAAGAGCCGCTTTAGCACCATTGACCTCCGCGCCGTACTCGCGGAGCTGAagtCTAGCTTGCTAGGAagtAGAGTAAACAagtTTTagtagtTGGATAATAAGACATACCTTATACCTAAGTTCTGGAATTCTCGGGTGCCAAG
ENST00000555948.5	CTAATACGACTCACTATAGGGCAGTCTGCAGTCTACGGCGAGGCACAGGCCAGCCCAGCTCCACGAGGACTGAACAAGGTGCTGTCTCACTGCCACCATGCCGGAAGTCGAGAGAAAACCCAAGATCACTGCCTCCCGCAAACTCTTGCTGAAGAGCCTGagtCTGGCCAACAGTGCCTCTGGAATTCTCGGGTGCCAAG
ENST00000555944.5	CTAATACGACTCACTATAGGGCGACCGGCAAGCGGAACGCGGCAGCGGGGCTGGGCCTGTGCGGCGGCCGCCGGAGCGCTTTGGAAGGCGCACGGGGCGAAGATGGCGGCGGAGCGACAGGAGGCGCTGAGGGAGTTCGTGGCGGTGACGGGCGCCGAGGAGGACCGGGCTTGACCGGTCTGGAATTCTCGGGTGCCAAG
ENST00000555943.1	CTAATACGACTCACTATAGGGGAGCCGGGACCTCGCGTGATTCTCGGAACCCGAGGAGAAGCGGCGTCCGGGGCTATGGCTGTGACTCTGGACAAAGACGCTTATTATCGGCGAGTGAAGAGACTGTACAGCAATTGGCGGGAATTCCCGGGTTCTGTGCCTCACCCTTTTGCATAGAGCTGGAATTCTCGGGTGCCAAG
ENST00000555938.1	CTAATACGACTCACTATAGGGGATACTGCGAGTATGGCGGCGTCAAAGGTGAAGCAGGACagtCCTCCGCCGGGGGGCTagtGGCCCATCGACTACAAACGGAACTTGCCGCGTCGAGGACTGTCGGGCTACAGCagtCTGGCCATAGGGATTGGAACCCTGATCTACGGTCCATACATCTGGAATTCTCGGGTGCCAAG
ENST00000555931.5	CTAATACGACTCACTATAGGGAAGCGCTCCGGGCCTGGAATCCCTACGCGTCCCTTTGGGTTTAGCACGATGAGCTCAATCGGCACTGGGTagtACCTGTCAGCCTCTACATTCTCTCCTGACGGAAGAGTTTTTCAAGTTGAATagtCTagtAAGGCTGTGGAAAATAGCCTATTGAGCTGGAATTCTCGGGTGCCAAG
ENST00000555886.5	CTAATACGACTCACTATAGGGGGGACCAGCGAGCGGCCTTGAGAGGCTCTGGCTCTTGCTTCTTAGGCGGCCCGAGGACGCCATGGCCGAGTGCCCGACACTCGGGGAGGCAGTCACCGACCACCCGGACCGCCTGTGGGCCTGGGAGAAGTTCGTGTATTTGGACGAGATAGTTGCGGCTGGAATTCTCGGGTGCCAAG
ENST00000555880.5	CTAATACGACTCACTATAGGGCAGGAGTATAATGTCTCAGGAAGGCGATTagtGGAGGTGGACCATATCTAGTAGTGagtAAAGTGAGGAAGAAAAGCCAAAACCAGACAAGCCATCTACCTCTTCTCTTCTCTGTGCCAGGCAAGGAGCAGCAAagtAGCCCAGGTACAGGTATATCACTGGAATTCTCGGGTGCCAAG
ENST00000555879.5	CTAATACGACTCACTATAGGGACTTAGGGCAGGagtAACGCTGCTTTCCAAGATGGCGACGGAGGGAGGAGGGAAGGAGagtAACGAGATTAAGACCCAATTCACCACCCGGGAAGGTCTGTACAAGCTGCTGCCGCACTCGGAGTACAGCCGGCCCAACCGGGTGCCCTTAGAATTCGCTGGAATTCTCGGGTGCCAAG
ENST00000555874.5	CTAATACGACTCACTATAGGGGTTGCCAGAGTCTGCTGTAGGATGTTTTCAACATagtATTTCATCCCATCTGCAAAATTAAAGCTTTCTCAAGGAagtCCAGTCAagtagtATTTagtTTTTAGCAGAAAAAGAGTATCAAGAAACTTATTTCAGAATAGTCGGGATTTGATATTGACCTGGAATTCTCGGGTGCCAAG
ENST00000555873.1	CTAATACGACTCACTATAGGGGAACGAGTCTCCAGCACCATGTCTGGTTTGTCTGGCCCACCAGCCCGGCGCGGCCCTTTTCCGTTAGCGTTGCTGCTTTTGTTCCTGCTCGGCCCCAGATTGGTCCTTGCCATCTCCTTCCATCTGCCCATTAACTCTCGCAAGTGCCTTTAGAGAAGCTGGAATTCTCGGGTGCCAAG
ENST00000555841.5	CTAATACGACTCACTATAGGGCAGTGACCTAGAGCAGGCagtGAATTTTGGGTGTCACCAGGTAAACAGAGCCCTCAGCATCTGAATAGAAACTGAACAGGAACAGAAGAGATTACACTACATCTGAGATGGAGACCTTTCCTCTGCTGCTGCTCAGCCTGGGCCTGGTTGCGCAATTACTGGAATTCTCGGGTGCCAAG
ENST00000555820.1	CTAATACGACTCACTATAGGGCACTACTCCAGACAGACGGCTTTGGAATCCACCAGCTACATCCAGCTCCCTGAGGCAGTTGAGAATGGAGAGAagtTTACCTCTCCTGGCTCTGGGGCTCTTGGCGGCTGGGTTCTGCCCTGCTGTCCTCTGCCACCCTAACAGCCCACTGTGTGTCACTGGAATTCTCGGGTGCCAAG
ENST00000555757.1	CTAATACGACTCACTATAGGGTCACAACTGTTTGGTGACCTACTTCACTGACCTAATGGAAACAGACTGTAATCCCagtGAGCTAAGCAGTagtTCAGGATTTGAAGAAGGTTCAGAGCTGAACGGTTTTGAAGGAACTGACagtAAAGACagtAGGCTCGAAGCTGAAGGAGTCTTCGCTGGAATTCTCGGGTGCCAAG
ENST00000555755.5	CTAATACGACTCACTATAGGGGAGGCGGTGGTGTCCCGGCTGCGGGGTAGGAGTCCGCGGCAGCCTCCGGGTAAGCCAAGCGCCGCGCAGTGCTGAGTTCCCGCACGCCGCAGAGCCATGGAGATCGGCACCGAGATCAGCCGCAAGATCCGGAGTGCCATTAAGGGGAATAGAAGAGTCTGGAATTCTCGGGTGCCAAG
ENST00000555750.2	CTAATACGACTCACTATAGGGAAGGGAACTGACTCAGGAGGCAGAGAAGATGGGCATCCTCAGCGTAGACTTGCTGATCACACTGCAAATTCTGCCAGTTTTTTTCTCCAACTGCCTCTTCCTGGCTCTCTagtACTCGGTCATTCTGCTCAAGCACGTGGTGCTGCTGTATTGACCTGCTGGAATTCTCGGGTGCCAAG
ENST00000555734.5	CTAATACGACTCACTATAGGGCGGCCGCGGGGAGAAGCAGagtCATTTGGGGCCGGTCATCTCCTCGGTCCTCTCAGATGATATTAACTGTTTTCTTGAGCAACAagtAACAGATTTTAACAGAAGTTCCTATAACACCGGAAACAACCTGTCGAGagtTTGTAGAATTTGCAATTGATCTGGAATTCTCGGGTGCCAAG
ENST00000555728.5	CTAATACGACTCACTATAGGGTCGCTGGGAGCTCGCGCAGGGATCGTCCCATGGCCGGGGCTCGGAGCCGCGACCCTTGGGGGGCCTCCGGGATTTGCTACCTTTTTGGCTCCCTGCTCGTCGAACTGCTCTTCTCACGGGCTGTCGCCTTCAATCTGGACGTGagtGGTTGCGCTAGACTGGAATTCTCGGGTGCCAAG
ENST00000555727.5	CTAATACGACTCACTATAGGGAATCGGACGCCCCAGGCATATACAAGCTGAGTTTCAGCCATGGAAAAACTCCagtGGCagtTGTCTGCCCATCCAGACATCCTCTCCTTGGAGAACCGGTGCCTGGCTagtCTCCCTGACTTACAGCCCTTGGAGAAACTACATCAGCACATAAGTGACTGGAATTCTCGGGTGCCAAG
ENST00000555716.5	CTAATACGACTCACTATAGGGAGAGTGCAGGATATATTAGAATCTGAAATCTTTCTCAAGGATagtAGGTGCCTGGTAGAACTTTATTTACagtTTAGGAAATTTTAACagtAGCTTTTCAAGAAATGGAATTGAAAAGTCCAGAGGAAGAGGTTGTGGCAGCACTGCCTGGCTACCTACTGGAATTCTCGGGTGCCAAG
ENST00000555711.6	CTAATACGACTCACTATAGGGAACGCCACCCCGCTTCGCAGTAGACGGACAGAGGAGTCGTAGCGGTCGAGGCTTTTGCGGCTCCGGCGTGCCGGAAAGTagtTTagtCATAAAAGTGGATAATTTACagtATAAATGAAAagtGCCAATTCTTTAAGAGGAGAAGTACTTCACGAGCGCTGGAATTCTCGGGTGCCAAG
ENST00000555709.7	CTAATACGACTCACTATAGGGAGTGTGATCCCCTGGCCAGTCCCTAAGCACGTGGGTTGGGTTGTCCTGCTTGGCTGCGGAGGGAGTGGAACCTCGATATTGGTGGTGTCCATCGTGGGCAGCGGACTAATAAAGGCCATGGCGCCAGCAGAAATCCTGAACGGGAAGGAACAATTTTCCTGGAATTCTCGGGTGCCAAG
ENST00000555705.1	CTAATACGACTCACTATAGGGGACTGGACTTGCAGTGTAAACAGAGACGCTGCAAATTGCTTGTGGACGGTGTAGGCCGCTGCAGGCCACCATGAACCGGCTTCCGGagtACTACGACCCCTACGCGGTTGAAGAGCCTAGCGACGAGGAGCCGGCTTTGAGCAGGTGGGTGACTTATCCTGGAATTCTCGGGTGCCAAG
ENST00000555704.5	CTAATACGACTCACTATAGGGGTTCGTGCGTGGAGCAGTCGGGGCTGGAGGCGAGGCCGCCGGGCGGGCAGGGGTTGTGGCGCGGCAAGCGGCGGGCCAGCGACGGCGCGAATGGCGGACTCTCAGCTGTTCTGTGTGGCGGAGGAACGCAGCGGCCACTGCGCCGTGGTGACGGTGGTCTGGAATTCTCGGGTGCCAAG
ENST00000555698.5	CTAATACGACTCACTATAGGGGATTGCAGAAACTGGCCTTCCATCTCTCTCAGACACCAAGCTGCAGATCCAGCCTTCCCTGGGCAAGGAATCCCGGGCCAAGAAATTCCAGCGGCAGCATATGGACTCAGACAGTTCCCCCAGCAGCAGCTCCACCTACTGTAACCAAATAGGCGACGCTGGAATTCTCGGGTGCCAAG
ENST00000555695.5	CTAATACGACTCACTATAGGGAATCCCACTGCATCCAGCCAATAGGAGCCCAGCCACCATGGCGGAGCTGCAGGAGGTGCAGATCACAGAGGAGAAGCCACTGTTGCCAGGACAGACGCCTGAGGCGGCCAAGGAGGCTGAGTTAGCTGCCCGAATCCTCCTGGACCAGGGGACTAATACTGGAATTCTCGGGTGCCAAG
ENST00000555694.5	CTAATACGACTCACTATAGGGTTTGCGCGCCTTGGTGAGCCGTTGGCGTGGTGGTCCCGGAGTGATCCTGGCAGCCGGTTTGAGCATGGCAGAAGGAAACACCCTGATATCAGTGGATTagtAAATTTTTGGGAAGGTGCAAGGGGTGTTTTTCCGTAAGCATACTCAGGTTACAGGTCCTGGAATTCTCGGGTGCCAAG
ENST00000555687.5	CTAATACGACTCACTATAGGGGAGACAGTCCAAATGGCTCCCTTTGCCACTCCCagtGTTCAAGCTTTGACTACAACCAGAATTCAGAGGCAGGCAGAAGGATTCCAGTGCTGGAGAGGCTGCTGGTGGGTGCTCCCCAGGCCCTGGCTCTTCCTGGGCAGCAGGCGAATCTAATCTAACTGGAATTCTCGGGTGCCAAG
ENST00000555648.1	CTAATACGACTCACTATAGGGGGGCCTTCTGGTGGACCTCCACTCCCACGCGGGGCGGGGTGCAGGTGGCGAAGTGGAAagtGAGGCGGGAGATGGAACGCCCCCACCCTCCCTCGACACTTTGGGGCCagtAAAACCCATTCTCGGACCTTCCCAGCGGCACCCTCAATATCTCTTAGCTGGAATTCTCGGGTGCCAAG
ENST00000555645.5	CTAATACGACTCACTATAGGGTCCGCGCCCCGGGCAGCCGTGTGCAGGCGCCTGCGGGCGGTATCCTCGGCGACGCCGTagtGCTTCCAGGGCGAGGCCATGTACCGGGTGCCCGAGTTTTagtCGAGGAGGAAGCGGTTAGGTGGGCAGACCCCTTACTTGagtGATCAGTTTTGAGCCTGGAATTCTCGGGTGCCAAG
ENST00000555630.5	CTAATACGACTCACTATAGGGGGGGTGGAGCAGGTAGGAAACAGCAAagtCAGAAGCTGCTGCGCGGAAGTCGGCCATGGACTGGAAAGAAGTTCTTCGTCGGCGCCTAGCGACGCCCAACACCTGTCCAAACAAAAAAAAAAGTGAACAAGAATTAAAAGagtAAGAAAGAGACTATCCTGGAATTCTCGGGTGCCAAG
ENST00000555619.6	CTAATACGACTCACTATAGGGCTTTCCCGAGCTTGGAACTTCGTTATCCGCGATGCGTTTCCTGGCAGCTACATTCCTGCTCCTGGCGCTCAGCACCGCTGCCCAGGCCGAACCGGTGCAGTTCAAGGACTGCGGTTCTGTGGagtGAGTTATAAAGGAAGTGAagtTGAATTGTCACACTGGAATTCTCGGGTGCCAAG
ENST00000555609.5	CTAATACGACTCACTATAGGGCCCGCCCGCGCCCGTCCGCAGCCGCCCGCCAGACGCGCCCAGTATGAGGGAGATCGTGCACATCCAGGCCGGCCAGTGCGGCAACCAGATCGGGGCCAAGTTCTGGGAAGTCATCAGTGagtAGCagtGCATCGACCCCAGCGGCAACTATACACTCTCTGGAATTCTCGGGTGCCAAG
ENST00000555603.1	CTAATACGACTCACTATAGGGTTCCAGGATCAGAAGTACTGAGGAGCAGAGCCAATCTTCTCTGTTTGGAAATAGTGGCTTGGAAATGGACagtCTCCAGGACCTTGAGTCCCTGCAGTTTGAGTagtGGGTTCCAGAGGAAGATCGTATCTGGCTGTATTTGCAGGGCCCACAATAATCTGGAATTCTCGGGTGCCAAG
ENST00000555597.1	CTAATACGACTCACTATAGGGACACAACTGGAACCCATCTCCAGGAACAAACAGCTGGAACCCATCTCCCGTTGAAGGGAAACTGCCAGATTTTTGTAAGATTCTTCCTCCTGGGCACCTCTAAGATACTGATGGCTCTGCAGAGGACCCATTCATTGCTTCTGCTTTTGAACGCGATACTGGAATTCTCGGGTGCCAAG
ENST00000555592.1	CTAATACGACTCACTATAGGGAGACGGCAGCGGCGGGGACGCACCCAGGAAGCCGGAGAGGTTTGTCTTGTGACCGCGGGCGGCCGCTGCTTCTTTCCCGAGCTTGGAACTTCGTTATCCGCGATGCGTTTCCTGGCAGCTACATTCCTGCTCCTGGCGCTCAGCACCGCGGATCCCTACTGGAATTCTCGGGTGCCAAG
ENST00000555576.5	CTAATACGACTCACTATAGGGAGCAGCCAGCCCGGCCCGCCCGCGCCCGTCCGCAGCCGCCCGCCAGACGCGCCCAGTATGAGGGAGATCGTGCACATCCAGGCCGGCCAGTGCGGCAACCAGATCGGGGCCAAGTTCTGGGAAGTCATCAGTGagtAGCagtGCATCGAGCATCGGTACTGGAATTCTCGGGTGCCAAG
ENST00000555570.1	CTAATACGACTCACTATAGGGAGCAACCAGCGCGGCTCCCACCATGGCTGAAGAAGAGGAAACTGCTGCTCTCACGGAGAAGGTTATCCGGACCCAGAGGGTGTTTATAAACCTGTTGGATTCCTACAGCAGCGGAAACATCGGGAAGTTTCTATCTAACTGTGTAGTTGTTAGAGAGCCTGGAATTCTCGGGTGCCAAG
ENST00000555568.5	CTAATACGACTCACTATAGGGACGGGGCGAAGATGGCGGCGGAGCGACAGGAGGCGCTGAGGGAGTTCGTGGCGGTGACGGGCGCCGAGGAGGACCGGGCCCGCTTCTTTCTCGAGTCGGCCGGCTGGGACTTGCAGTGATAATAGAGTGACATCCTTCAGAGACCTCATAGAGACCCACTGGAATTCTCGGGTGCCAAG
ENST00000555563.5	CTAATACGACTCACTATAGGGGGCTGGACCTCCTGCGACTTCCGAGTTGCGATGCTGTACTTCTCTTTGTTTTGGGCGGCTCGGCCTCTGCAGAGagtTGGGCAGCTGGTCAGGagtGCCATTCGGGCTCAGCACAGCAACGCAGCCCAGACTCAGACTGGGGAAGCAAAGTCTGCTTACTGGAATTCTCGGGTGCCAAG
ENST00000555553.5	CTAATACGACTCACTATAGGGGTCCCCGCCGCCGGGAGGAGGTGCCCACTCGCTCGCGGCGCGCGCCGGCCGCCAGACTCGGCCTGTGGGCGATTTCCTCCGGACCCAGGCTCCCCGCCCGAGGAGGAAGATGCAGACCTTTCTGAAAGGGAAGAGAGTTGGCTACTGGCCGTAAAGTCCTGGAATTCTCGGGTGCCAAG
ENST00000555547.5	CTAATACGACTCACTATAGGGGGAGGTCGACGACTCCGTCGCAGACTACGGACCTGTCTGGGTCTCAGCCGCCAAAGACCCCGTCCGGTAGGAAGTACTAGCCGGACATCATGAGTGGCTGTCGGGTATTCATCGGGAGACTAAATCCAGCGGCCAGGGAGAAGGACGTGTTGCAGTTACTGGAATTCTCGGGTGCCAAG
ENST00000555533.6	CTAATACGACTCACTATAGGGTCCGGAGCCATGGCGGCGGCACTGAAGTGTCTACTGACATTAGGAAGagtGTGCCCCGGCCTTGGAGTGGCTCCCCAGGCCCGGGCGCTCGCCGCCTTAGTACCCGGAGTGACCCAGGTAGATAACAAGTCCGGTTTCCTGCAGAAGAGTGAGACCATCTGGAATTCTCGGGTGCCAAG
ENST00000555497.5	CTAATACGACTCACTATAGGGAAGCTGCGCTCGTCTCTCGGCTGGGGAGCTCCGTGTCGCACCGGGTTCTTGGGCTGGCCGTGTCCTTCTCCCTCGGTCGCCACTGGCCCATGAGTCCCCagtGCGACGGCAGGGGCCAGGCCCAGGGGCGGGCAGTCCGAGTGGGGCTGCTGACCAGTCTGGAATTCTCGGGTGCCAAG
ENST00000555492.5	CTAATACGACTCACTATAGGGGTTGTCCGGCCCTATATCCGGTGTCCGCCCGCCCTCGGCTCCTCCGCCGTGATGCTGTCCCGATCCCGCTGTGTGTCTCGGGCGTTCAGCCGCTCGCTCTCCGCCTTCCAGAAGGGGTCTCCTTagtCCAGGGACCAGGTTACCCTAACTGGGGTGCACTGGAATTCTCGGGTGCCAAG
ENST00000555474.5	CTAATACGACTCACTATAGGGCAACCAGCTGACTCCCGTAGAGGAAGACACTGTGGAGGCCAGTTCTGGAGCTATTGCAGCCTCGGTTGCCCGGCCGGGGACCCGAGCCGAAAAGTTATCGTCAGAATGTCGGGCAAAGACCGAATTGAAATCTTTCCCTCGCGAagtGCGCTTTCGAGCTGGAATTCTCGGGTGCCAAG
ENST00000555449.5	CTAATACGACTCACTATAGGGATCAGTAGGCTGTGCAGGCTGCGAGCTCGTTGACGCATCTCAGCCCACTCCCTTGTCCTCCCGCCTGGCGAAGATGTCCGCCAAGCCTGAAGTCAGCTTAGTGCGCGAGGCTTCTCGGCAGATCGTGGCCGGTGGTTCTGCAGGTCTTGAAGACTTACCTGGAATTCTCGGGTGCCAAG
ENST00000555420.1	CTAATACGACTCACTATAGGGCCACATCCGATCGGTACCGGAGCGGGAGGTGAGGGGTCGGCTCGCGGATCCAGCTGCAGAGCGACGTGGGGAATTGGAagtGTGCTTTGGTGAGGTGGCGGCCGCGTTAGGGGCTAATGGTCCAGGGGAGGTACCAGCCCGCCCAGGGCGAGTTACGCCTGGAATTCTCGGGTGCCAAG
ENST00000555416.6	CTAATACGACTCACTATAGGGAGagtCGCGCCTGCGCCGGCCCTCGCCTCGGAGCAGCCATGagtGAAGGCCTGGACGACGGCCCGGACTTCCTCTCAGAAGAGGACCGCGGACTTAAAGCAATAAagtTAGATCTTCAAAGTGagtCTGCTCTGCAGGTGGACATTTCTCTAGTACTACTGGAATTCTCGGGTGCCAAG
ENST00000555387.1	CTAATACGACTCACTATAGGGCCCATCTGTAGTGGTCCCGTGCGTTGACCATGCACCTGAGAATCCACGCGAGACGGAGCCCTCCTCGCCGGCCGGCCTGGACGCTTGGGATCTGGTTCCTGTTCTGGGGagtTATCGTCAGCTCTGTagtGAGTTCTTCTAagtTAGCTTGCTGTAAGCTGGAATTCTCGGGTGCCAAG
ENST00000555373.1	CTAATACGACTCACTATAGGGGTTGTAGTTAAGCTCGTGTAACGGCGGCGGTGTCGGCAGCTGCTGTAGCGAAGAGAGTTTGGCGCGATGTCTCACACCATTTTGCTGGTACAGCCTACCAAGAGGCCAGAAGGCAGAACTTagtCTGACTACGAATCTGTGAagtAagtAGTTGCGACCTGGAATTCTCGGGTGCCAAG
ENST00000555360.1	CTAATACGACTCACTATAGGGCCCTCCCCGCCGGGGCGCGCTGCCCGCAGCTCCACGCGCGCCAGGGCCGCCCTGGGGAGGGCGCGCGCGCGAGCGGCGACCGGAGAGGAGCTCGGGGCGGCGGAGGTGagtACGGCGGCGGCATGGAGTTCCCTGAGCACGGCGGACGGTTAGATCAGCTGGAATTCTCGGGTGCCAAG
ENST00000555330.5	CTAATACGACTCACTATAGGGCTGCAGCTGTGATCCTCGGCTGTCTGTTGGCATTGACGGGACCTGATGTTTTACGTTATTGGTGGAATCACAGTGTCTGTGGTTGCATTCTTCTTCACAATTAAGTTCCTCTTTGAGCTTGCCGCACGTGTAGTCAGCTTCCTCCAGAAGCTCGTTTGCTGGAATTCTCGGGTGCCAAG
ENST00000555326.5	CTAATACGACTCACTATAGGGGAGAagtAGGCGATTTCGGAGGagtGAGAAATAGCCCCGAGTCCCGTGGAAAATGAGGCCGGCGGACTTGCTGCAGCTGGTGCTGCTGCTCGACCTGCCCAGGGACCTGGGCGGAagtGGGTGTTCGTCTCCACCCTGCGAGTGCCATCTACGTCTTACTGGAATTCTCGGGTGCCAAG
ENST00000555264.6	CTAATACGACTCACTATAGGGGGGTCACCTGACCGGAGAGCCGGCTAGATATGGCGTCCTCTTTGCTTGCGGGCGAGCGATTGGTGCGTGCTTTGGGCCCCGGCGGGGAGCTGGAGCCAGAGCGGCTACCCCGAAAGCTGCGGGCCGAGCTTGAGGCCGCGCTGGGGAAGTGACGAGTTCTGGAATTCTCGGGTGCCAAG
ENST00000555259.5	CTAATACGACTCACTATAGGGAGCCGGGCAGTGGCTCGTGGGAGCCAAGATGGCGGCGGCGGCGGCAGCGACAGCAGCAGCAGCAGCCAGTATTCGGGAAAGGCAGACAGTGGCTTTGAAGCGTagtTTGAATTTCAagtTGCCTCATATTAAAAACAGCACAGGAGAACACAAATCAGCTGGAATTCTCGGGTGCCAAG
ENST00000555229.5	CTAATACGACTCACTATAGGGCGGCCCCGCCCCGCGAGCGCCGAGACTTGTTGGCCGCGGAGACTGCGACCCTCTTCTCTCAGTCTGCCTTACTACCATGCCGCTCTACGAGGGCCTGGGGAGCGGCGGGGAGAAGACGGCGGTCGTGATCGACCTGGGAGAGGCCTTTATCCGTGGACCTGGAATTCTCGGGTGCCAAG
ENST00000555206.5	CTAATACGACTCACTATAGGGGTGCGCTATTACCGAAGGGCGCCGCCATCGCGGCTGCCGGACCCGCTAAGGCCGCCCTCCGGGTAGCCGCCATGTCGGTCTCCAGCGGCGTCCAGATTCTGACAAAGCCAGAGACCGTGGACCGGAGGAGAAGTGCGGAAACGACCAAATTAATAAGTCTGGAATTCTCGGGTGCCAAG
ENST00000555202.1	CTAATACGACTCACTATAGGGCCAGGGACCAGCGAGCGGCCTTGAGAGGCTCTGGCTCTTGCTTCTTAGGCGGCCCGAGGACGCCATGGCCGAGTGCCCGACACTCGGGGAGGCAGTCACCGACCACCCGGACCGCCTGTGGGCCTGGGAGAAGTTCGTGTATTTGGACGACGTTAGTCCTGGAATTCTCGGGTGCCAAG
ENST00000555192.1	CTAATACGACTCACTATAGGGAGTTACTGAACCCTTATCAAGCAGCTGCCTGGGACTCAATTTGCCCCATCCATTGGAGATTAACCGACATCATCGAGGGGGGCAGCCTGCGCATCCCGCTCCAGGAACTGCACCAGATGATCCTGACTCCGATCAAGGCCTACAGCTCCATAATCGGCCTGGAATTCTCGGGTGCCAAG
ENST00000555182.5	CTAATACGACTCACTATAGGGGATCCTCCAGCCCAGAGACGACagtTGGCGCTCGGGCGAGCTTTTCACAGATGCCAACCAGTTCAGTGAAAGagtAGACCAagtACAACATCACGATATTTACCAGGATCTTGGagtGGCTCTTGGagtGCTACGACAACAGACTTCGGTTTAGGCGCCTGGAATTCTCGGGTGCCAAG
ENST00000555145.5	CTAATACGACTCACTATAGGGAAGCCCTGCTGGGTGGGTGACAGCCGCTGAGGCTCTGAGTGACCCTGCAGGCTGGTGGCCAGCCGGCCGCCCATCTTCCACACCATGTCGGACGGCGAGGGCCCCTCCGCCGagtACAGCGCTTCTGCTGCAAGTAGCagtGAGGTGACGTTGAAGATCTGGAATTCTCGGGTGCCAAG
ENST00000555135.1	CTAATACGACTCACTATAGGGGTTGGCGTGGTGGTCCCGGAGTGATCCTGGCAGCCGGTGGGGAAGACAAGGAGGGTTTGAGCATGGCAGAAGGAAACACCCTGATATCAGTGGATTagtAAATTTTTGGGAAGGTGCAAGGGGTGTTTTTCCGTAAGCATACTCAGGAACACGAGTTGCTGGAATTCTCGGGTGCCAAG
ENST00000555125.1	CTAATACGACTCACTATAGGGGAGCCGCAAGAATGAACTGCAAAGAGGGAACTGACAGCAGCTGCGGCTGCAGGGGCAACGACGAGAAGAAGagtTTGAAGTGTGTGGTGGTGGGGGACGGTGCCGTGGGGAAAACCTGCCTGCTGagtAGCTACGCCAACGACGCCTTCGGCGAACTTCTGGAATTCTCGGGTGCCAAG
ENST00000555116.5	CTAATACGACTCACTATAGGGACAATCTGTGGCCTCAGCCCTTGCCAACTCTGCCTCTTCCCCCGCTGACTGGGCCTCTGCAGAGagtTGGGCAGCTGGTCAGGATGGCCATTCGGGCTCAGCACAGCAACGCAGCCCAGACTCAGACTGGGGAAGCAAACAGGGGCTGGTGTCAGAGTCTGGAATTCTCGGGTGCCAAG
ENST00000555099.1	CTAATACGACTCACTATAGGGCAGGTAagtTAATTAACCATCATTTGAAATACATGGCGAATAGAAACAagtTGACAGAGTTTATTCTATTGGGGCTTACAGAGAATCCAAAAagtCAGAAAATCATATTTGTTGTGTTTTCTGTCATCTACATCAACGCCagtATAGGAGCTCAAAGCCTGGAATTCTCGGGTGCCAAG
ENST00000555089.5	CTAATACGACTCACTATAGGGCTCCTCCGCCGTGATGCTGTCCCGATCCCGCTGTGTGTCTCGGGCGTTCAGCCGCTCGCTCTCCGCCTTCCAGAAGGGGAACTGCCCTCTAGGGAGACGTTCCCTGCCTGCATTAACAACAGTGTCTTCAGTGTTCGCTTTTTCAGAACTTATAGAGTCTGGAATTCTCGGGTGCCAAG
ENST00000555076.1	CTAATACGACTCACTATAGGGAGTGTGAGGAGCTGCTagtGTGCTGAGTTTCCTGGTAGAGCCGGCCGAGCTGAGGCGGTCGCGGCCATGAAGagtGCGAGCGGCTGCAGCTGCAGGagtAGGAAGACGACAGCCTGTGTCGCATCTGCagtGagtCCGTCATCGACTGTCTGGCTAAGCTGGAATTCTCGGGTGCCAAG
ENST00000555054.1	CTAATACGACTCACTATAGGGAGTTGCTGCTGCAGCTGAGGTACAGCGGCGGTTTCTGAGGTTCTTCACTCGCGACTGACGGAGCTGCGGTGGCGTCTCCACACGagtGACAGATGGagtACTTGGTGTGCTTTGAGGAATTGACAGATTACCAGTTGGTCTCCCCTGCCAACCATTATCTGGAATTCTCGGGTGCCAAG
ENST00000555053.5	CTAATACGACTCACTATAGGGTCGATTCAAAGCTTCGGCAAGACGAAGAAAACCGAGCCTGAAAGCAGGGCGAGAAAAGGGGCGCTGCAGGGCGGagtGAAAGAATTGATTGGTAACGATGTGGAGACGGAAACATCCGAGGACATCCGGAGGAACCCGGGGAGTTCTGACGCTTGAGTCTGGAATTCTCGGGTGCCAAG
ENST00000555042.5	CTAATACGACTCACTATAGGGGCTCCAACTCCTGCAGAGCTGAGCCGGAGGGGAATCCGGAAGGGACACGCTGAACAGGAACAGAAATGAATAAAAGTCGCTGGCAGAGTAGAAGACGACagtGGAGAAGAAGCCACCAGCAGAACCCTTGGTTCAGACTCCGTGATTCTGGGAACGTACTGGAATTCTCGGGTGCCAAG
ENST00000555027.1	CTAATACGACTCACTATAGGGTGGATTGGTTCCATTGAAGAGGAACTCCTGAGGCTGCCCTGTCCACAAGCTATGTGTCCTGACTTACACCCTTCCAAGTagtTGCAGCCGCCATTGTCATCATCATCATCACCATTGAAGGGAGGCCAGGAGGCCTTTTCTCCTTTGGGCTCTGAGTTCTGGAATTCTCGGGTGCCAAG
ENST00000555017.5	CTAATACGACTCACTATAGGGGTGATTCTCGGAATCAACCAGGGTCCTAAGagtTCCTGGAGGCCGTCTCCATTTCTCTCGAAATAAGAATCAAACTCCACAATGACAACCTATTTGGAATTCATTCAACAAAagtAAGAACGAGagtGAGTCCGATTTAGTTGGAagtTGGGTGTAAACTGGAATTCTCGGGTGCCAAG
ENST00000554986.2	CTAATACGACTCACTATAGGGCTAGTATCTagtTACAAATCAGGAGGGCCTTTAAATATGTCCagtAATCCAGAGCGACCTTTCAAGGCAGAAGATAAGGAGAACACCGAAAACAATAACTCCTCCTCCAACAAGCAGAACCAACTCTCTCCTCTGGAAGGGGGCAAGCCTTTGGTGCCCTGGAATTCTCGGGTGCCAAG
ENST00000554974.5	CTAATACGACTCACTATAGGGAGGACGGCGGGAAGAGGAGTGCGGAACCCGCGGGAGGACACCTTGTTGGAGTGTGTGAATAAGAAGGTCCCCGTACTGCTGTCTCGGGGCATGGCTCGCCTGGTGGTCATCGACTCGGTGGCAGCCCCATTCCGCTGTGAATTTGACAGTGGTAACATCTGGAATTCTCGGGTGCCAAG
ENST00000554951.5	CTAATACGACTCACTATAGGGTAAAAAACCCCAAGAACAAGAAACAGGAGTGACTTGCTCAGTAATTGTTGAGTGGCAAATCAAATGagtCCGTTTGGAAAAATTTCCCAGCAGTTGTGTGGCGTAAAGAAACTCCCagtGTCagtTGACTCCAGATACTTCTGGGGCTGGATTCGACACTGGAATTCTCGGGTGCCAAG
ENST00000554924.1	CTAATACGACTCACTATAGGGGTGGAGGAAGATGGCTGCCGCCTGGGGGTCGTCCCTAACGGCCGCGACGCAGAGAGCGGTCACTCCCTGGCCGAGGGGCAGGCTCCTCACGGCCTCCCTGGGACCCCAGGCGCGTCGGGAGGCGTCGTCCTCCAGCCCCGAGGCCGGCGGAACAGGTACTGGAATTCTCGGGTGCCAAG
ENST00000554920.5	CTAATACGACTCACTATAGGGGAGTGCGACGGCGCAGGTCTGCACCATGGCGGCCCGGCTTGTCAGCCGagtCGGGGCTGTGCGTGCAGCTCCCCACAGCGGCCCGCTGGTGTCCTGGCGCAGGTGGTCCGGCGCCTCAACAGACACCGTGTagtACGTGGTGGTGTCGGGAAGTGTATCTGGAATTCTCGGGTGCCAAG
ENST00000554914.1	CTAATACGACTCACTATAGGGTACGCACGTCCTGATTCTCCTGGAGTCTCCAGCCCGCCCAGTGGCCGCAGTCACCCAGGTCCAGAGGCGGCGGTATCACAGGCTCTCCGACATGTCTagtCTGGCTGAACGTCGGCGGAAGCAGAAGTGGGCTGTGGATCCTCAGAACAACTGGGAACCTGGAATTCTCGGGTGCCAAG
ENST00000554910.5	CTAATACGACTCACTATAGGGAACTTGTGGGAGGCCTGTGGTCACTGAGTCCCAAAGTTGGGAGAGTTGTTGGGTTTGATTTCCTCTGCATGCCTGTCTTCCATCCGCGTTTCAAGAGGGAGTTCATTCAGGAACCTGCTAAGAATCGGCCCGGTCCCCAGACACGATCATTCTAAGATCTGGAATTCTCGGGTGCCAAG
ENST00000554908.5	CTAATACGACTCACTATAGGGGACTGGGCCAGGCGCCGGGGCAGGAAGGGAGGCGGCCGCCGTGCCATTCTTAAAGGCGCCCGAGTGTAGGCGACAGGCCGCTGACGGCCGGAAGGAAAATGAGTGAGTCTTTGGTTGTTTGTGagtTTGCCGAAGATTTAGTGGAAAAGCAAGTAGATCTGGAATTCTCGGGTGCCAAG
ENST00000554899.5	CTAATACGACTCACTATAGGGGCGCGGAAGTCGGCCATGGACTGGAAAGAAGTTCTTCGTCGGCGCCTAGCGACGCCCAACACCTGTCCAAACACTGCCTGCTGAAGagtAAGTCTTACTACAGAAATTAAGAGAGGAATCAAGAGCTGTCTTTCTACAAAGAAAAAGCACATTCGTAACTGGAATTCTCGGGTGCCAAG
ENST00000554890.1	CTAATACGACTCACTATAGGGGAGAGATTGAACAGTTTAGTTagtTAAAAATTTCAGTCCTTTTACCCCagtGATTTTTATTCTGGAGGAAAAGATTGAGCGTATAAAAGCAGAAACCAATAATGGTGCCAAGTTGTTGTTTCTTCAGGTGTAGGAAGCAGAAAGACAACATACGGTGTCTGGAATTCTCGGGTGCCAAG
ENST00000554866.5	CTAATACGACTCACTATAGGGAGTGACAAagtCTGGCTGCAATCCAGCCAGCCCTCTGCCCTTTCTGAGCCCGAGGGACTGCCACCTCCACTGTGTGCACACTCAGCTACGGGACACAAACAAAGAACAGCCACCATGCAGCTCTTCCTCCTCTTGTGCCTGGTGCTTCTAACGTTTGACTGGAATTCTCGGGTGCCAAG
ENST00000554842.1	CTAATACGACTCACTATAGGGGTCACTAATTCTGAGCTagtGCATTTCAATCCTAATTTTGGGTGTCACCAGGTAAACAGAGCCCTCAGCATCTGAATAGAAACTGAACAGGAACAGAAGAGATTACACTACATCTGAGATGGAGACCTTTCCTCTGCTGCTGCTCAGCCGCCAAGTTACTGGAATTCTCGGGTGCCAAG
ENST00000554824.5	CTAATACGACTCACTATAGGGAAGCTCCGACTGCGGCGGCATCCGGGACGGCGGGCGGGCTGGCCACCACGGGACAGGAAGGCACAGAGCagtGAGAATGagtAACTTCCGTCAGCGGagtGGagtGATTGGAGTGGGATTGTATCTGTTAGCCAGTGCAGCAGCATTTTCTGTGAAGGCTGGAATTCTCGGGTGCCAAG
ENST00000554823.1	CTAATACGACTCACTATAGGGGACAGGCTCTGAGGACTGCTCAGCTGGCCCAGGCCCCCCTCCCCAGCAGCTGCCCCAGAACCATGGAGAGTCTGAGTGAACTACAGAACCCGCTGCTGCCCAGGAGCCCTGCCCATCTCCagtGCCCCTATCCCTACCCGGAGACCCCATAGTCAGCACTGGAATTCTCGGGTGCCAAG
ENST00000554795.1	CTAATACGACTCACTATAGGGTGCTTCTCGAAAAAAACCTTCAGGCGGCCCagtGATTTATAGCGCCCGTCACAAAGGGCAGGACCGCTGCAAAAAAagtGAATCTTAAAACTTTAGCCATCGTTCGCTAAAGGAAATGAAAGGAGAAATTCAACAGTCGCTTGGAGCCTGCGGTTAATCTGGAATTCTCGGGTGCCAAG
ENST00000554794.1	CTAATACGACTCACTATAGGGTACCAAAAGTTTTTCACGTGTAagtAAAGAAAATTAATCTCACTTGAAACTCATTTTCTTAAAATATCGTTGATATAGATGAGTAACGAAAGAGGCTTTGAAAagtTAGAACTGGGAGTCATAGGAAAAAAGAAGAAAGTCCCAAGGAGCAGTGGTCGCTGGAATTCTCGGGTGCCAAG
ENST00000554782.1	CTAATACGACTCACTATAGGGAAAACACTGACTagtAAGGAGGAAGACATTGAAGAAGGAAAGCCATCTATCTCTGTAAGAGGACAATGCAAAATAAAGCAAGGCTGGAACTGGCAGATTagtAAGCAGAAAACTTAGCAAGACTCCAGAGGGCCTTTGCGAGGAAGTGGTAAGCAGATCTGGAATTCTCGGGTGCCAAG
ENST00000554781.5	CTAATACGACTCACTATAGGGGCGGGTGAGAAAAGCTCAGGTGGGGCCCGCCGGGCCGAAGGAGGTAACCCGGCGCCCGGCCCTAGCCAGCCCCGGGGCTCGGGGCTGGGGAGATCATGGCCCGCCTCTTCAGCCCCCGGCCGCCCCCCAGCGAAGACCTCTTCTACGAGTGGTGTAACCTGGAATTCTCGGGTGCCAAG
ENST00000554775.5	CTAATACGACTCACTATAGGGTCGCTCGCGCTGGAAGAAGCGGAAGAAGagtGCGCTCACCAGATAACAGAAAAGACAAGAGTAGCCTTAGAAAAATCTGTATCACAGAAGGTCGCCGCAGCCATGCCAGTTCGAGCAGCTGACAAATTGGCTCCTGCTCAGTATATCCGACGGCTGAGCTGGAATTCTCGGGTGCCAAG
ENST00000554763.2	CTAATACGACTCACTATAGGGAGAAGCCAGCTGAGAGCGCCTGCGCGGCTGTCGGTTGagtGGGAGGCGTCAGTCCAGGCCCTGAATGGCTGGTCTCCAGCGGTTGGCGTCACATCTGCCTGTGGGCGTTagtCTCCCACATAATACAACGGAAGCTCCAGGGCCCCACTGTTAACCTGCTGGAATTCTCGGGTGCCAAG
ENST00000554731.1	CTAATACGACTCACTATAGGGAGAAGCCATAGTCGGCGAGCAACGCTGGAGCATCCCGCTCTGGTGCCGCTGCAGCCGGCAGAGATGGTTGAGCTCagtTTCCCGCTGTTGCTCCTCCTTCTGCCCTTCCTTCTGTATagtGCTGCGCCCCAAATCAGGTCACTTCCTCCTGAACATCCCTGGAATTCTCGGGTGCCAAG
ENST00000554715.1	CTAATACGACTCACTATAGGGCACCTCCTCGCCAGCAGCCGTCCGGAGCCAGCCAACGAGCGGAAAATGGCAGACAATTTTTCGCTCCagtagtCGTTATCTGGGTCTGGAAACCCAAACCCTCAAGGagtGCCTGGCGCagtGGGGAACCAGCCTGCTGGGGCAGGGGGTAACGAGCTCTGGAATTCTCGGGTGCCAAG
ENST00000554683.1	CTAATACGACTCACTATAGGGGCTCCTCCTCCCCAGCCATGGCGTTCACGTTCGCGGCCTTCTGCTACagtCTGGCGCTGCTGCTCACTGCCGCGCTCATCTTCTTCGCCATTTGGCACGATAAAGAGGAATTTGGATAAACAGTTGAAATTATTTTTCTACTCAGAAGAGAGTGGTGTCTGGAATTCTCGGGTGCCAAG
ENST00000554612.5	CTAATACGACTCACTATAGGGTATATCCGGTGTCCGCCCGCCCTCGGCTCCTCCGCCGTGATGCTGTCCCGATCCCGCTGTGTGTCTCGGGCGTTCAGCCGCTCGCTCTCCGCCTTCCAGAAGGGGTCTCCTTagtCCAGGGACCAGGTTACCCTAACAGCAGGAAGGTTCTTGGGCTACTGGAATTCTCGGGTGCCAAG
ENST00000554611.5	CTAATACGACTCACTATAGGGCGCCTGGCCTGGGGCCGAGGCGGCGCGCGGCGCTGACAGCTGAGTCGGCTCGCGGCCTCCCGGCCCCCTCGGCGCCCGGCCCGACCCTGGCCTGGCCTGCCCTGCCCCGGAGCCATGAGCCCCGGGCTGCTGCTGCTCGGCAGCGCCGTAGTACAATCCTGGAATTCTCGGGTGCCAAG
ENST00000554604.5	CTAATACGACTCACTATAGGGACTCTGCCTCTTCCCCCGCTGACTGGGGTATCAGTTTagtGTGCCCTGCAGGAAGACCCTCTTGTTCCTCCTCTGCAGAGagtTGGGCAGCTGGTCAGGATGGCCATTCGGGCTCAGCACAGCAACGCAGCCCAGACTCAGACTGGGGATTTTAAGGGCTGGAATTCTCGGGTGCCAAG
ENST00000554593.2	CTAATACGACTCACTATAGGGACACTCTCGGGGACTCagtGAGACGGGTGTTCGAATCCAGATCCTGCTCAAGGCCTTCCTACCTCGGGTGTTGACTTTAAGATGAAGACCATAGAGGTAGACGGCATCAAAGTGCGGATACAGATCTGGGACACTGCAGGGCAGGAGAGCCACGTGTTCTGGAATTCTCGGGTGCCAAG
ENST00000554591.5	CTAATACGACTCACTATAGGGAACCGTTTAGTTGCTGGGagtGGGCGGCGTTGGGGGTGCGGCCCTGAACCGGAGGGATTTAGAGACTGGAGACGCGGCCTCTAAGAGAGGTTGAAACTGTGTGTGTGTGGGAGAAAATGATAACCACCCTCCCATCTCTCCTACCCGCCCAGGGAAGGCTGGAATTCTCGGGTGCCAAG
ENST00000554580.5	CTAATACGACTCACTATAGGGGGGAGGAGACTATTTTCTTTCTTCTCCTTCCCACGCTCCACCTCACTTGGCTTTTCAGGAATGTCTCCTTACGGGATCTCTTCACTCGGAAagtGACTTTCTAAGTGGCTGAGTCTGAagtCTGGTGCTTTTTagtCCTTGTCCACTCTAGACGTGTGCTGGAATTCTCGGGTGCCAAG
ENST00000554565.5	CTAATACGACTCACTATAGGGCTCCTGCTCCGTCTAGGAGTCAAAagtGCGGCGAGGGGAACCTGGAGCAGTCCCGGAGCCTGAGCCACTGACAGGAGAGGAGAGGGCGGCGGCGGCGGCGGTGGGAGGAGGATGGCCGGGGGTGCTGGCGCCGGTGCGGACGGCGGTGCGGGCAATTACTGGAATTCTCGGGTGCCAAG
ENST00000554562.1	CTAATACGACTCACTATAGGGGTGGAGGCTCACCGAGGCGAAGGGGCCAACCATGGGAAAGGAGAGTGGagtGGACTCAGGCAGGGCTGCTGTAGCAGCTGTGGTCGGAGGAGTTGTGGCTGTGGGGACTGTGCTCGTGGCGCTCAGTGCCagtGGCTTCACCTCAGTAGAGAGATCTCCTGGAATTCTCGGGTGCCAAG
ENST00000554556.5	CTAATACGACTCACTATAGGGGCGGCGGCGGCGGCGGCAGCAGCAGGAGCAGCCCCGGCTGCGGGTCGCGACGGCGGCGGGGCGCCCCCTCCCCCGTGCCGGGGCGCGGCGGAGGGATGTGGGGCCTTGCGGGAGGAAGGCTTTTCGGCATCTTCTCGGCCCCGGTGCTGTCTAGGGCACTGGAATTCTCGGGTGCCAAG
ENST00000554550.5	CTAATACGACTCACTATAGGGGTGTGGACGGAGAAAGTGAAAGGTGAGGCACGGCCCTGCAGATTTTCCAGCGGATCCCCCGGTGGCCTCATGTCGCGCAGTGGAACCGATCCTCAGCAACGCCAGCAGGCGTCAGAGGCGGACGCCGCAGCAGCAACCTTCCGGGCAAAGAACGAAAGCTGGAATTCTCGGGTGCCAAG
ENST00000554533.5	CTAATACGACTCACTATAGGGCTGTCGTCCGGGCAACCCGGGAGCGTTTGTCCACACAATTTCTGCTCCGACTCTGCGGACTACTGCAGTGGAGCTTGACTCTTAATGTCTGGCAGTAAGAAAAAGAAAGTCACCAAAGCTGAACGATTGAAGCTGCTACAAGAGGAGGACAGGTGTTACTGGAATTCTCGGGTGCCAAG
ENST00000554521.6	CTAATACGACTCACTATAGGGGGCACAGCCAAGATTCAGAGCCAGGCTGTAAAAATTAAAATGAACAAATTACGGCAAAGTTTTAGGAGAAAGAAGGagtTTTagtTTCCAGAGGCCAGTCGTCCACATCAGTGGCAGACAGagtAAGAAGGCGTTCGCACCGGAAAagtGCACGCTATCTGGAATTCTCGGGTGCCAAG
ENST00000554510.5	CTAATACGACTCACTATAGGGAGATCAAAGTTTTACGAAGGGTGAAGGAGGAGAagtATCGGCGAGGTGGATTTATTCGCATATTTCCTACATCTGAGACagtGGAAATATagtGGTCCTACCTCGAGCATAAGACCTCAATGAACTATagtCTGGCAACACGCCTCTTCGAAGACCCTCTGGAATTCTCGGGTGCCAAG
ENST00000554488.5	CTAATACGACTCACTATAGGGGCAGAAGCTGCTGCGCGGAAGTCGGCCATGGACTGGAAAGAAGTTCTTCGTCGGCGCCTAGCGACGCCCAACACCTGTCCAAACACTGCCTGCTGAAGagtAAGTCTTACTACAGAAATTAAGAGAGGAATCAAGAGCTGTCTTTCTACGTTAAGTAACTGGAATTCTCGGGTGCCAAG
ENST00000554478.5	CTAATACGACTCACTATAGGGAAAAGAGAGACAGAAATTGTAAGGGAGAGGCTTTGAGATAAAACCCCAGGAAGAACTTCCCGAGTCTGTGCATGTTGGGGCAGAAAGAGCGGCAGAGCCAACTCCTTCCCTGCTCCACAGCACCTGTTGCCTTCATTAGCAGCTTTTCCTTAAATCAGCTGGAATTCTCGGGTGCCAAG
ENST00000554442.5	CTAATACGACTCACTATAGGGGGCGGCGGCGGCGGCGGCGGCCCGCTCCAGCCATGCCGAATAAAAACAAGAAGGAGAAAGAATCACCAAAAGCAGGGAAGAGTGGAAAAAGTTCAAAAGAAGGACAAGACACAGTAGAATCAGAGCAAATTTCCGTCAGGAAAAACAGCGGGAGAGCTCTGGAATTCTCGGGTGCCAAG
ENST00000554439.5	CTAATACGACTCACTATAGGGATCGTTAACTGAAGACAATATGCAAAATTCTCACagtGagtAATACAGAAATTCTAGTAagtGCAGCACAGGCAACAGTTCAGAGGTAGTGGTAGAACATCCTACTGATTTCAGTACTGAGATTagtAACGTTACAGAAagtGAACAGTTGAGGGTTCCTGGAATTCTCGGGTGCCAAG
ENST00000554396.5	CTAATACGACTCACTATAGGGCGCAAATATGGCGCCGGAGCGGCTGCGGAGCCGGGCGCTCTCCGCCTTCAAGTTGCGGGGCTTGCTGCTCCGTGGTGAAGCTATTAAGTACCTCACAGAAGCTCTTCAGTCTATCAGTGAATTAGAGCTTGAAGATAAACTGGAAAAGATCGGTTAGGCTGGAATTCTCGGGTGCCAAG
ENST00000554379.5	CTAATACGACTCACTATAGGGAGCCCGAGCCGGGGCGGGCCCGAGTCAAAGGCAAGTGAAGGTGGAAGCGGCCGCGGCGGCAGCAGGCCACCATGGCGGAGCTGCAGGAGGTGCAGATCACAGAGGAGAAGCCACTGTTGCCAGGACAGACGCCTGAGGCGGCCAAGACTACTTGGTCTCTGGAATTCTCGGGTGCCAAG
ENST00000554372.5	CTAATACGACTCACTATAGGGCCCACACAATGGCTGAGTGGCTACTCTCGGCTTCCTGGCAACGCCGAGCGAAAGCTagtACTGCGGCCGCGGGTTCGGCGGGCCGCGCCGCGGTGCCCTTGCTGCTGTGTGCGCTGCTGGCGCCCGGCGGCGCGTACGTGCTCGACGACTTGCAGTCGCTGGAATTCTCGGGTGCCAAG
ENST00000554361.5	CTAATACGACTCACTATAGGGTCGGCCATGGACTGGAAAGAAGTTCTTCGTCGGCGCCTAGCGACGCCCAACACCTGTCCAAACAAAAAAAAAAGTGAACAAGAATTAAAAGagtAAGAAagtGATTTATTTACAAAATATTACTCCGAagtGAAAGGAGGTAGAAAAAACTATTGCAACTGGAATTCTCGGGTGCCAAG
ENST00000554339.5	CTAATACGACTCACTATAGGGAGTGACAGTAGCAACCGCCGGAATGGAGGCAGTAGGGGACACATTAGAAGAACTGTGGATCTCCTACAATTTTATTGAGAAGTTGAAAGGGATCCACATAagtAAGAAATTGAAGATTCTCTACagtTCTAATAACCTGGTAAAAGACTTCACAGTTTCTGGAATTCTCGGGTGCCAAG
ENST00000554320.1	CTAATACGACTCACTATAGGGCGGAAACCGGGCCGCGGAGGCACGagtAGAGCCGTGAGAGCCCTAGCACGACTTGCCCAAAGACAATTTCTCAGGATATGATATTCACTTTCagtACAAGAAAATCCTGTTGCTCGAAGCAGGTCCAAAGAAAGTACTGGAGAAATTGTAGTTTATAGCTGGAATTCTCGGGTGCCAAG
ENST00000554283.1	CTAATACGACTCACTATAGGGATTAGGAAGATGGTGCCCCGGCCTTGGAGTGGCTCCCCAGGCCCGGGTGAGTGCCTACATTCCCTGCTGTCGGAGAGACTCTGGATCTGCAGAGACATCTCCGCGCAGAGGAGGAGCGCTCCTGGCAGCCCCCGCCCTAGCGATTGCCAGTCAAGTATCTGGAATTCTCGGGTGCCAAG
ENST00000554276.1	CTAATACGACTCACTATAGGGTTTCAGGTATCCAAGGCAGCAGAGGTGAGTGGGTCCCCCGAGCTCTGTGACCTTagtCTCCACACTAACTCTGGCAGAGCCTCCGTTTCCTCATAGAACAAAGAACAGCCACCATGCAGCTCTTCCTCCTCTTGTGCCTGGTGCTTCTCGCATTAGTCCTGGAATTCTCGGGTGCCAAG
ENST00000554263.5	CTAATACGACTCACTATAGGGAGAAATAGCCCCGAGTCCCGTGGAAAATGAGGCCGGCGGACTTGCTGCAGCTGGTGCTGCTGCTCGACCTGCCCAGGGACCTGGGCGGAagtGGGTGTTCGTCTCCACCCTGCGAGTGCCATCAGGAGGAGGACTTCAGAGTCACCTGCCGCAATAGCCTGGAATTCTCGGGTGCCAAG
ENST00000554251.5	CTAATACGACTCACTATAGGGGTGCGGACTGGCCTCCCAAGCGTGGGGCGACAAGCTGCCGGAGCTGCAATGGGCCGCGGCTGGGGATTCTTGTTTGGCCTCCTGGGCGCCGTGTGGCTGCTCAGCTCGGGCCACGGAGAGGAGCAGCCCCCGGAGACAGCGGCACAGAGGCTTCTGGGCTGGAATTCTCGGGTGCCAAG
ENST00000554240.5	CTAATACGACTCACTATAGGGGCGCCGTCACCCGGAGAGCCCGGCGGATCCCGGACTCCCGCCCGCCGCTCCTCCCGCCGCGCACCTCCGCTCACCGCTCGCCCGGCTCCAGCCGCCGCCGCACTGAGCGGCGGCATGGAGGCTCTCACCACTCAGCTGGGGCCGGGGCGGGTGTATAACTGGAATTCTCGGGTGCCAAG
ENST00000554236.5	CTAATACGACTCACTATAGGGGTAGAGGAAGACACTGTGGAGGCCAGTTCTGGAGCTATTGCAGCCTCGGTTGCCCGGCCGGGGACCCGAGCCGAAAAGTTATCGTCAGAATGTCGGGCAAAGACCGAATTGAAATCTTTCCCTCGCGAagtGCACAGACCATCagtAAGGAAGCCAATCTGGAATTCTCGGGTGCCAAG
ENST00000554232.5	CTAATACGACTCACTATAGGGGCTTTTCCCGCCTCCGCCGGGGCCGAGCCGCTGTTCGGCTGACAGTTGAGGATGGCCGGAGCCGAGGGCGCCGCTGGGCGGCAGTCGGAGCTGGAGCCCGTGGTATCGTTGGTCGACGTCCTTGAGGAGGACGAGGAGCTGGAGAagtATATACAGGCCTGGAATTCTCGGGTGCCAAG
ENST00000554220.5	CTAATACGACTCACTATAGGGAAGACAGAGCTGAGACAGCCACCCAGGGGGTCCACTCCAGGACAGACTGTGCCAACAAAGAACAGCCACCATGCAGCTCTTCCTCCTCTTGTGCCTGGTGCTTCTCAGCCCTCAGGGGGCCTCCCTTCACCGCCACCACCCCCGGGAGATTGAACGGACTGGAATTCTCGGGTGCCAAG
ENST00000554203.1	CTAATACGACTCACTATAGGGAGCTTAGGGTTTTCAGGAAATTTGGAAGCTGCCGCAGTAGTTGGAGTCTAAGGACTCGTGACAATCTTCGGGTGCCCTTCGAGAGAAAAGGGGAGTGCTTTTagtTTTCAGGATGCCACTGGAGTCATCCTCTTCAagtCCACTATCCTACGTGCGCTCTGGAATTCTCGGGTGCCAAG
ENST00000554191.5	CTAATACGACTCACTATAGGGAAAGAGCGCGGGTCCTCGGCCGTGGAGGGTCAAGTGGCTTCTTCTGAGCGCTGAGGGAGGGGAGCGTGCGTAGGGGATGGTGCCAGCGCTGCGTTATTTGGTTGGTGCCTGCGGACGGGCCCGCGGGCTTTTCGCCGGTGGCTCCCCTGAACTTTTAGCTGGAATTCTCGGGTGCCAAG
ENST00000554190.1	CTAATACGACTCACTATAGGGGCACTGGCGTGAGTGCCTCTTCTATCCGGCCCTGTGGCCCCAGCTCCGCATCTGCCTCCGCGTCTCGCCCGCGGAGCAGCCTCGGCTGGAATTCCTCATGCGCAAGTGCGGCTGGTTCGTGCGAGAGCTGCGTGTTGAATTCGCCGCCGTCTGTTGTCCTGGAATTCTCGGGTGCCAAG
ENST00000554182.5	CTAATACGACTCACTATAGGGAGTCGCCTCCGGAGGAAGGAAGAAGAGGACGCCGGGCGCGCAGCTCGGTGCTGATTATCACAACTGTTTGGTGACCTACTTCACTGACCTGTGAGGATTCCTTCCCTTCAGAATGGAAACAGACTGTAATCCCagtGAGCTAAGCAGTATAAGTCAGTCTGGAATTCTCGGGTGCCAAG
ENST00000554180.5	CTAATACGACTCACTATAGGGGCGCagtCGCGGCGGCCGCCGAAGGGGCGGGATCCGAGGCAAGCGTTGGTTCTGTGCGCCTCAGGAGTATAATGTCTCAGGAAGGCGATTagtGGAGGTGGACCATATCTAGTAGTGagtAAAGTGAGGAAGAAAAGCCAAAACCAGACTGAATTTAGCTGGAATTCTCGGGTGCCAAG
ENST00000554174.1	CTAATACGACTCACTATAGGGGGAGAGAAGTAGCAGGACCAGAGGGGAAGGGGCTGCTGCTTGCATCAGCCCACACCATGCTGACCCCGCCGTTGCTCCTGCTGCTGCCCCTGCTCTCAGCTCTGGTCGCGGCGGCTATCGACGCCCCTAAGACTTGCAGCCCCAAGCAGGGTTTTGGGCTGGAATTCTCGGGTGCCAAG
ENST00000554173.1	CTAATACGACTCACTATAGGGCACAGGAAGTCTTGCAGCTGAAGGGAGGCACTCCTTGGCCTCCGCAGCCGATCACATGAAGGTGGTGCCAAGTCTCCTGCTCTCCGTCCTCCTGGCACAGGTGTGGCTGGTACCCGGCTTGGCCCCCAGTCCTCAGTCGCCAGAGACCCGCTAGCAAGCTGGAATTCTCGGGTGCCAAG
ENST00000554119.5	CTAATACGACTCACTATAGGGTTCTTAGGCGGCCCGAGGACGCCATGGCCGAGTGCCCGACACTCGGGGAGGCAGTCACCGACCACCCGGACCGCCTGTGGGCCTGGGAGAAGTTCGTGTATTTGGACGAGAAGCAGCACGCCTGGCTGCCCTTAACCATCGAGATACAGGACCTAATTCTGGAATTCTCGGGTGCCAAG
ENST00000554091.5	CTAATACGACTCACTATAGGGCGCGGGGTGAGCTGGCGGGGGCCGGGCCCTAAGTGAAGATGGAGGCCCCGCTGCGGCCTGCCGCGGACATCCTGAGGCGGAACCCGCAGCAGGACTACGAACTCGTCCAGAGGGTCGGCAGCGGCACCTACGGGGACGTCTATAAGGCCTAACGGTTACTGGAATTCTCGGGTGCCAAG
ENST00000554087.5	CTAATACGACTCACTATAGGGTCCCGTAGAGGAAGACACTGTGGAGGCCAGTTCTGGAGCTATTGCAGCCTCGGTTGCCCGGCCGGGGACCCGAGCCGAAAAGTTATCGTCAGAATGTCGGGCAAAGACCGAATTGAAATCTTTCCCTCGCGAagtGCACAGACCATCATTCGGTCCGACTGGAATTCTCGGGTGCCAAG
ENST00000554085.5	CTAATACGACTCACTATAGGGATTTTCCAGCGGATCCCCCGGTGGCCTCATGTCGCGCAGTGGAACCGATCCTCAGCAACGCCAGCAGGCGTCAGAGGCGGACGCCGCAGCAGCAACCTTCCGGGCAAACGACCATCAGCATATCCGCTACAACCCGCTGCAGGagtAGTGAGAGATATCTGGAATTCTCGGGTGCCAAG
ENST00000554068.6	CTAATACGACTCACTATAGGGAGAGCGCAGCGGCGAGCGTGACTCCGCCATCAGGTCCCCGGCTCCCTCCCCGGACCTAGCCCACTCCGCTGCGCCAGCGCCGCGGGCACCAGCCCCGGGGCTCGGGGCTGGGGAGATCATGGCCCGCCTCTTCAGCCCCCGGCCGCCCCACTCTTAGACTGGAATTCTCGGGTGCCAAG
ENST00000554054.5	CTAATACGACTCACTATAGGGGGGCTTCAGGACCCGGGCCGGCAGCACCGGCTGCGAGGGTTGCCGAAGGCGCACGGATCTGGGCGCTGAAAAAGCCAGGATTTGGCAATGGCTTTGCTGTGTGGCCTTGGGAGCGGCGGCagtGAGGCTCTCACCACTCAGCTGGGGCCATTGTATACCTGGAATTCTCGGGTGCCAAG
ENST00000554052.2	CTAATACGACTCACTATAGGGGGAGACCAAGGATGGAAGTGGGCTTACCGGCCATTACCCTCTTTCTCACCAGCGCCAGCAGCCCTGTGGTGGCGACGACGagtGACCAGGAGCCAGTGGGCGGTGTGGAACGAGGAGAAGCCGTCGCAGCCTCGGGAGCTGCGGCCGCCAAGGGAGCTCTGGAATTCTCGGGTGCCAAG
ENST00000554048.3	CTAATACGACTCACTATAGGGGTCTCCCAGACAGTGGCTCAGCCTTCAGGACTCTCTTCCAGCATGGCCGAAGACACCTATTCACACAAGagtGTAAAAACAAATCATAGGCGCTGTCGCACAAAATTCACAGAAGAACAGTTGAAAATCCTCATCAATACCTTCAATCAGGCTACGTGCTGGAATTCTCGGGTGCCAAG
ENST00000554021.1	CTAATACGACTCACTATAGGGAGTAGCGGACCGTGTTGGGAGGGAGCTGGGTTTTCATTTTGTCTGCAGGAAGTACTAGCCGGACATCATGAGTGGCTGTCGGGTATTCATCGGGAGACTAAATCCAGCGGCCAGGGAGAAGGACGTGGAAAGATTCTTCAAGGGATagtGAGACAGTTCTGGAATTCTCGGGTGCCAAG
ENST00000554001.5	CTAATACGACTCACTATAGGGGCCCCAGCGAGGAAGCAGCGCGCAGCCCGCGGCCCAGCGCACCCGCAGCAGCGCCCGCAGCTCGTCCGCGCCATGTTCCAGGCGGCCGAGCGCCCCCAGGAGTGGGCCagtGAGGGCCCCCGCGACGGGCTGAAGAAGGAGCGGCTACTGGAGACTAACTGGAATTCTCGGGTGCCAAG
ENST00000553967.1	CTAATACGACTCACTATAGGGGCGCCCGTCCGCAGCCGCCCGCCAGACGCGCCCAGTATGAGGGAGATCGTGCACATCCAGGCCGGCCAGTGCGGCAACCAGATCGGGGCCAAGTTCTGGGAAGTCATCAGTGagtAGCagtGCATCGACCCCAGCGGCAACTACGTGGGTGCGCTAGGCTGGAATTCTCGGGTGCCAAG
ENST00000553956.6	CTAATACGACTCACTATAGGGCTGCCTCTGAAACATGGCAGGCTCGGagtCTGAGTGGGTAACCATTGCCAATAACCTTCTTTTTAAGTGTCATATACATCTGAGAATACagtAACTTCAAGACTGTGagtCTAagtTTTTTATTGCTCTTTATCAGTCTATTTTGGGAGCGTCAAAATCTGGAATTCTCGGGTGCCAAG
ENST00000553942.5	CTAATACGACTCACTATAGGGGTTTTGTTTTGACCCTCGCATTGTGCAGAATTAAAGTGCAGTAAAATGTCCACTAGGACCCCATTGCCAACGGTGAagtAACGAGACACTGAAAACCACACGTCACagtGAGagtGGCGTCAAGAAGTTACCTCTCGTACCAGCCGCTCGACTTACAGCTGGAATTCTCGGGTGCCAAG
ENST00000553936.5	CTAATACGACTCACTATAGGGGCGCTGGGAAACATGGCGACCGAGGGAagtATCCTTACTAACCACGACCATCAAATCCGTGTCGGAGTCCTTACAGTAGGGagtGAGTTTCACCGTGTTAGCCAGGagtGTCTCGATCTCCTGACCTTGTGATCCACCCATCTCGGCCTTCGTCGTATCTGGAATTCTCGGGTGCCAAG
ENST00000553928.5	CTAATACGACTCACTATAGGGCCGCTCCCTGGGCCGTAGGAAATGAGCGATAACGagtACATCGAGGTGGAGAGCGACGAAGAGCAACCGAGGTTTCAATCTGCGGCTGACAAACGGGCTCATCATAagtCACTGGAACGAAAACGTAGGGACCACATCAAAGACAGCTTTGTGTAGCACTGGAATTCTCGGGTGCCAAG
ENST00000553916.5	CTAATACGACTCACTATAGGGGCACAGGCGGGGGGCGTAGGCGCGCGGGGCCCGCCATGGCTGCGTCGGAGCTCTACACAAAGTTTGCCAGGGTTTGGATACCTGATCCAGAGGAAGTCTGGAAGTCAGCAGAGCTGCTCAAAGATTATAAGCCAGGAGATAAAGTCCTCGGGTCTGTACTGGAATTCTCGGGTGCCAAG
ENST00000553899.5	CTAATACGACTCACTATAGGGGAGAGACGGCTTCTCATCATGGCGGACCCTAGAGATAAGGCGCTTCAGGACTACCGCAAGAAGTTGCTTGAACACAAGGAGATCGACGGCCGTCTTAAGGAGTGTGAGTGCACCTTTCTTTCCATTTAATCAAGTGCCTCGACTCGCTTCAGAGCATTCTGGAATTCTCGGGTGCCAAG
ENST00000553897.5	CTAATACGACTCACTATAGGGGGCTACTAGTATCAAGGAATCCCGGCGTGGACAGCGCGAGGAGAAAGATGGCGGCGagtGCGGTCGGGGGTGCTGGTGGGAGCCGCGTGTCCAGCGGGAGGGACCTGAATTGCGTCCCCGAAATAGCTGACACACTAGGGGCTGTGGCCGAGTAAGACCTGGAATTCTCGGGTGCCAAG
ENST00000553885.5	CTAATACGACTCACTATAGGGTGCTGCTGCAGCCCCCGTCGGCTCCTCTTTTCCAGTCCTCCACTGCCGGGGCTGGGCCCGGCCGCGGGAAGGACCGAAGGGGATACAGCGTGTCCCTGCGGCGGCTGCAAGAGGACTAAGCATGGagtGCAGCCGGAGAGTCAGAGCAACGAGTGCAACTGGAATTCTCGGGTGCCAAG
ENST00000553876.2	CTAATACGACTCACTATAGGGGAAAAAACTACCAGCCTGAAAagtCATAGTGTTTGCTACCTTATTGCTTTTAGCACATCTAGAAAGACACTAAACCCAATCTGACAGGATGGCATCTGagtACTTTGACATAGTGATTGAGGCCagtCTGGAAGCTCCCTATAAAAAAGGTAGGCCACCTGGAATTCTCGGGTGCCAAG
ENST00000553875.5	CTAATACGACTCACTATAGGGCTGATCAACATAGGCTGGTGGGAGTACAGGACTCGCCTCCTCAGGGTTCCCTGTGCTGCCACTTTTCAGCCATGGCCACAAGTGAACAGAGTATCTGCCAAGCCCGGGCTTCCGTGagtGTCTACGagtACACCAGTAAGAAagtGGTAGTCAGGACGCTGGAATTCTCGGGTGCCAAG
ENST00000553851.3	CTAATACGACTCACTATAGGGACATTAACCGGCAGGATGTCGGAGGTGCGGCTGCCACCGCTACGCGCCCTGGACGACTTTGTTCTGGGGTCGGCGCGTCTGGCGGCTCCGGATCCagtCGACCCGCAGCGagtGTGCCACCGCGTCATCAACAACCTCCTCTACTACCAAGGCGTGCTCTGGAATTCTCGGGTGCCAAG
ENST00000553834.1	CTAATACGACTCACTATAGGGGCCCCACCATGGGCAACAGCGCGAGCCGCAGCGACTTCGAGTGGGTCTACACCGACCAGCCGCACACGCAGCGGCGCAAGGAGATACTGGGTGCGGAAGATCGCGCCCGAGTACTACGACCACCTGCCGCAGCACCACTCCTGGGTGAATTAAGAATCCTGGAATTCTCGGGTGCCAAG
ENST00000553830.1	CTAATACGACTCACTATAGGGGTTTAAACTCTATTTTCTTCTTTCGTGTACTTGCTCTTGATTTGCTGACCTTCTAAagtGGGACCAGCATCTAagtCTTAATGCAGAGTGCTGGGGACagtGGGAGGCAGGAGGAGCTGGAGGCTGCGTCagtGAAAGACCTTGGCGCCTAAACATTTCTGGAATTCTCGGGTGCCAAG
ENST00000553823.6	CTAATACGACTCACTATAGGGCCGGGCATACGCAGGCTGGTCCCCAAGGCCCGCGGCCGCCGCCATGTCGGTGCTGGGCGAGTACGAGCGACACTGCGATTCCATCAACTCGGACTTTGGGAGCGAGTCCGGGGGTTGCGGGGACTCGAGTCCGGGGCCTAGCGCCAGTCCCAACTTGACTGGAATTCTCGGGTGCCAAG
ENST00000553819.5	CTAATACGACTCACTATAGGGGGGGAGCTGCGTAGCTCCCGGCCCCGCGGCCATGCCCAAGCGGAGCTGCCCCTTCGCGGACGTGGCCCCGCTACAGCTCAAGGTCCGCGTGAGCCAGAGGGAGTTGAGCCGCGGCGTGTGCGCCGAGCGCTACTCGCAGGAGGTCTTCGAGTGCTCCTCTGGAATTCTCGGGTGCCAAG
ENST00000553810.5	CTAATACGACTCACTATAGGGGGCTGGCGGCCGGGGAGCTGCGTAGCTCCCGGCCCCGCGGCCATGCCCAAGCGGAGCTGCCCCTTCGCGGACGTGGCCCCGCTACAGCTCAAGGTCCGCGTGAGCCAGAGGGAGTTGAGCCGCGGCGTGTGCGCCGAGCGCTACTCGCATTCGTGAATCTGGAATTCTCGGGTGCCAAG
ENST00000553787.5	CTAATACGACTCACTATAGGGGCGAGGAGAAAGATGGCGGCGagtGCGGTCGGGGGTGCTGGTGGGAGCCGCGTGTCCAGCGGGAGGGACCTGAATTGCGTCCCCGAAATAGCTGACACACTAGGGGCTGTGGCCAAGCAGGGCTTTCCTGCTGCCCCTTAATCAGGAAGACGCCTGATCTGGAATTCTCGGGTGCCAAG
ENST00000553782.1	CTAATACGACTCACTATAGGGGCGCCGTGCGGTCTCCGGACGCTCGCTGCTCAGCCCGATCCCCGCCAACTGTGCAGGCGGCTGACCCGCAGCGGCAGCGGCAGCAGCGAGGACTCGAGCGCTGGCTGCAGCGACACCATGGATCTCTCCTTTagtGCCGCGCAGAACAAGGCAGTACTCTGGAATTCTCGGGTGCCAAG
ENST00000553778.6	CTAATACGACTCACTATAGGGGTACACATACTCCAGGCGGGCCGGGGCGCGTCAATATGGCGGCGCAGGGCTCCCCCTCGAGCTCTCCGTCAGACGACTCTACCACCTCGGGGTCTCTGCCAGAACTGCCGCCGACCTCCACCGCGACTTCGAGGTCGCCCCCAGAGTCGATTGTCGGGCTGGAATTCTCGGGTGCCAAG
ENST00000553745.5	CTAATACGACTCACTATAGGGTCTACCCAGTACTGAACTAGGGGCAGCTGGGCTCCAGAGTCCCTCGGGTCTCAGGTCATGGCGGTCGCGGGGCCCGCGCCCGGAGCTGGCGCCAGAGCAATTTGTGATCTACCAGGTTGGCTTGATCCCCAGTCAGTACTagtGGGTCCCTTGTCGAGCTGGAATTCTCGGGTGCCAAG
ENST00000553733.1	CTAATACGACTCACTATAGGGGTGCGTGCCGCTCGCGCGCCCGCCAGCCAGGCTCTCCGCGCCCGCCGCCCGCGCCGCGCTGGCCCGGGCTCTCCCGCCCGCGCTTCATGGCTGCACACGAGTGGGACTGGTTCCAACGCGAGGAGCTCATCGGGCAGATTAGCGACATCATCCGGAGACTGGAATTCTCGGGTGCCAAG
ENST00000553718.1	CTAATACGACTCACTATAGGGGGACAAGGCCCCAGCCGTCGCGGGTTGCCGGGCAGAGTCGGACGCCGCCAGCTCTTCACTCCACGCCCACCTCTCTCCTGGAGCGCTGGGCCTTCGCTGGCCGCACCGGCAGCCATGAGCTCGGAGagtGAGCCGCTGCTCCTGGCCTGACGTCAGAGCTGGAATTCTCGGGTGCCAAG
ENST00000553709.5	CTAATACGACTCACTATAGGGCACGAGCGGCGGGAGGGAGGCGGTGGCGCGCCCGGCCCCGCCCGCCCGACCAAGCGTCGGACGCGGCCCGGCGCCGAGCCATGGAGCCTGAGCCAGTGGAGGACTGTGTGCAGAGCACTCTCGCCGCCCTGTATCCACCCTTTGAGGCATAATTTCTGCTGGAATTCTCGGGTGCCAAG
ENST00000553688.5	CTAATACGACTCACTATAGGGCAGGGATTGTGTTTAAAGTAGTGCTTCTACCAACATGTCCCGTGGTTCCAGCGCCGGTTTTGACCGCCACATTACCATTTTTTCACCCGAGGGTCGGCTCTACCAAGTAGCagtGACTTCTGTGGTTAATTCCACACAGGCACTCGAAGAAGAATTCACTGGAATTCTCGGGTGCCAAG
ENST00000553681.5	CTAATACGACTCACTATAGGGCCCACGTGGGGGCTCAGCGTGCACCCTTCTTTGTGCTCGGGCAACGCGGTAAAAATATTGCTTCGGTGGGTGACGCGGTACAGCTGCCCAAGGGCGTTCGTAACGGGAATGCCGAAGCGTGGGAAAAAGGGAGCGGTGGCGGAAGACGGGAATTACCGCTGGAATTCTCGGGTGCCAAG
ENST00000553674.1	CTAATACGACTCACTATAGGGTTTTCCCGCCTCCGCCGGGGCCGAGCCGCTGTTCGGCTGACAGTTGAGGATGGCCGGAGCCGAGGGCGCCGCTGGGCGGCAGTCGGAGCTGGAGCCCGTGGTATCGTTGGTCGACGTCCTTGAGGAGGACGAGGAGCTGGAGAagtAGGTGCCGAGTACTGGAATTCTCGGGTGCCAAG
ENST00000553673.1	CTAATACGACTCACTATAGGGAGAGAAGACGGTCCAAGAAGGGACGTTATCAGGCCACTTTTTGGGTGGAGAAGGAGGGGAAGCAAAAGAAAACAAGGAAGTagtCGACCATGAAGCGAagtCTTAGTCTCAGAGATCAGAGGCTTAAAGAAAAGGATAGATTAAAACCTAAAGGGTATCTGGAATTCTCGGGTGCCAAG
ENST00000553656.5	CTAATACGACTCACTATAGGGGACCCTCAGCAGCCAGCCCGGCCCGCCCGCGCCCGTCCGCAGCCGCCCGCCAGACGCGCCCAGTATGAGGGAGATCGTGCACATCCAGGCCGGCCAGTGCGGCAACCAGATCGGGGCCAAGCTGTCagtGGAGCAGAGTCCGAGAAGCATTCTAGTGACTGGAATTCTCGGGTGCCAAG
ENST00000553652.5	CTAATACGACTCACTATAGGGCGTCGCTCCGGGAGCTGCCGACGGACGGAGCGCCCCCGCCCCCGCCCGGCCGCCCGCCCGCCGCCGCCATGCCCTTCTCCAACAGCCACAACGCACTGAAGCTGCGCTTCCCGGCCGAGGACGAGCCACCCGTACATCagtACCGTGGGAAGTTGGACCTGGAATTCTCGGGTGCCAAG
ENST00000553645.7	CTAATACGACTCACTATAGGGGCACTGACCCCGCGGGCCCTAGCAACCAGAGCAGTGACAGTAGCAACCGCCGGAATGGCGAAAGCAACAACAATCAAAGAAGCCTTAGCGAGagtGGAAGAGAAAACTGGCCAGAGGCCATCTGAAGCCAAAGAGATAAAACTTTagtCTCTGTAAGACTGGAATTCTCGGGTGCCAAG
ENST00000553635.5	CTAATACGACTCACTATAGGGGCGTAGACGAGTTAAGTCCTGGTCTGCGTGGAGGTCGACGACTCCGTCGCAGACTACGGACCTGTCTGGGTCTCAGCCGCCAAAGACCCCGTCCGGAAGTACTAGCCGGACATCATGAGTGGCTGTCGGGTATTCATCGGGAGACTAAAATAGTCCCTCTGGAATTCTCGGGTGCCAAG
ENST00000553615.5	CTAATACGACTCACTATAGGGACGGAAGAACCAGGAGTTTGGCGTGACCATGGGGAAGCAAAAGAAAACAAGGAATAAAGAAAAGGATAGATTAAAACCTAAAAAGAAAGAAAAGAAGGATCCCAGCGCATTAAAGGAAAGAGAAGTTCCCCAACACCCTTCCTGCTTATTGGTACTAGCTGGAATTCTCGGGTGCCAAG
ENST00000553587.5	CTAATACGACTCACTATAGGGTTGTCTCTGTCTTCTATAGCTTGGAATTGCGATTGGGTTCTTGGTCCCTCCTGTTTTGGTACCCAACATTGAAGACCGGGACGAGCTTGCCTACCACATCAGCATCATGTTCTATATAATAGGAGGTGTGGCCACTCTCCTCCTCATCCGCCTGTCTTCTGGAATTCTCGGGTGCCAAG
ENST00000553583.1	CTAATACGACTCACTATAGGGACTGCAAGCAGTGGCGCCGGCTCACGCACCCCTCGGCCGCCTCTCGCGCGGCTTCCCGCGCCGGCAGCCCGCGagtGCCCCACGTGACCGCGTGTCTGGTCTCTAATTAACAGAAGATGGCAAAGCCCAGCCACAGCAGCTagtTCCTTTTGAGGTCGCTGGAATTCTCGGGTGCCAAG
ENST00000553553.5	CTAATACGACTCACTATAGGGCCCTGATTGAGGAGTCGAGGCTCCAAATGCCATCGCCCTCGGATTGTGCCTCTGCCGCAGACagtGAGAAACTCAGCGCGCTGCAGGAGCAGAAGGGCGAGCTGCGCAAGCGGCTGTCCTACACCACACACAAGCTCGAGAAGCTCGAGGAGCGATAACTGGAATTCTCGGGTGCCAAG
ENST00000553550.5	CTAATACGACTCACTATAGGGGAATCCCGGCGTGGACAGCGCGAGGAGAAAGATGGCGGCGagtGCGGTCGGGGGTGCTGGTGGGAGCCGCGTGTCCAGCGGGAGGGACCTGAATTGCGTCCCCGAAATAGCTGACACACTAGGGGCTGTGGCCAAGCAGGGGTTTGATTTGCTGGGACCTGGAATTCTCGGGTGCCAAG
ENST00000553529.5	CTAATACGACTCACTATAGGGAGagtagtCAACCGAGCTTCACTGCTTGCATCAGGCAGGGGTCCCGGCGGCAGTGAGGGCTGGAAGGAGGTGGAACGGGTAGGGGGCTAACCTCTGCAGAGagtTGGGCAGCTGGTCAGGATGGCCATTCGGGCTCAGCACAGCAACGCAGTGTGTCCCTGGAATTCTCGGGTGCCAAG
ENST00000553493.5	CTAATACGACTCACTATAGGGAAACCAAATACTCAGCTGCGTTAGGAATTCCTTCTGATTCTTGCTGCAGGAAAATGGCAGACAATTTTTCGCTCCagtagtCGTTATCTGGGTCTGGAAACCCAAACCCTCAAGGagtGCCTGGCGCagtGGGGAACCAGCCTGCTGGGAAATACTCCCTGGAATTCTCGGGTGCCAAG
ENST00000553490.5	CTAATACGACTCACTATAGGGAGGTTTGTCTTGTGACCGCGGGCGGCCGCTGCTTCTTTCCCGAGCTTGGAACTTCGTTATCCGCGATGCGTTTCCTGGCAGCTACATTCCTGCTCCTGGCGCTCAGCACCGCTGCCCAGGCCGAACCGGTGCAGTTCAAGGACTGCGGTTAAGTGGGCCTGGAATTCTCGGGTGCCAAG
ENST00000553488.5	CTAATACGACTCACTATAGGGCGTTGGCTCCAGACAAATAAACATGGAGTCCATCTTCCACGAGAAACAAGAAGGCTCACTTTGTGCTCAACATTGCCTGAATAACTTATTGCAAGGAGAATATTTTAGCCCTGTGGAATTATCCTCAATTGCACATCAGCTGGagtAGGGGTACTGCACTGGAATTCTCGGGTGCCAAG
ENST00000553486.5	CTAATACGACTCACTATAGGGAGCTGGGCTCCAGAGTCCCTCGGGTCTCAGGTCATGGCGGTCGCGGGGCCCGCGCCCGGAGCTGGCGCCAGGCCCAGGTTAGATCTGCAATTTCTCCAGCGGTTCCTGCAGATACTGAAGGTTTTGTTTCCTTCTTGGTCATCACAAAAAAAGCTTGTCTGGAATTCTCGGGTGCCAAG
ENST00000553469.5	CTAATACGACTCACTATAGGGAGTTCTCAAAGCCTCTTTGGCTCGGACTGCTCCCAGAGGCATCCAGGCTGGCTAAGCGTTCTTCATCTTTGGGGGTCCTGGAGGAATGGCTGagtGAGGCGCTGATTCGGCAGCGCAAAGACTTCCAGAAGGCCCGGGCAGAGTAGCCCCGGTATACTCTGGAATTCTCGGGTGCCAAG
ENST00000553458.6	CTAATACGACTCACTATAGGGAGCTGTAGTGCTTCTGGGCAGTAGAGGCGCGGGGTGCGGAGCTAGGGCGGCCGAGAGCCATGGCGGCGCTATTGGCGGCGGCGGCAGTGCGAGCCCGGATCCTGCAGGTTTCTTCCAAGGTGAAATCCAGTCCCACCTGGTATTCAGCAAAGAGTTACCTGGAATTCTCGGGTGCCAAG
ENST00000553452.5	CTAATACGACTCACTATAGGGGGGCAGCGCGCGAGGACCAGGCCGAGGAGGAAGTGGCGGCGGCGGCGGCGGACTCGGCCTGTGGGCGATTTCCTCCGGACCCAGGCTCCCCGCCCGAGGAGGAAGATGCAGACCTTTCTGAAAGGGAAGAGAGTTGGCTACTGGCTGAGGGTGGTTAGCTGGAATTCTCGGGTGCCAAG
ENST00000553432.5	CTAATACGACTCACTATAGGGAGAGCagtCAGAGCCAGCAAGAGCGGagtGCTGAAGAATTACACGCAGTGGAAAAGCAGCACCGTGGAGCTGGGTGATTCCTGAGCCCAACCTGTGCCTCTGGTCTAGGGGCATGCAGGGGAAATTGCAACCTCCAagtGAAAGAGAAGGTCGATAAGCTGGAATTCTCGGGTGCCAAG
ENST00000553412.5	CTAATACGACTCACTATAGGGCAGGACACCGTCGCCTTCCCGGCCGCGTCGGAGTCCGGCGGCGACCTGCCTCTGAAACATGGCAGGCTCGGagtCTGAGTGGGTAACCATTGCCAATAACCTTCTTTTTAAGTGTCATATACATCTGAGAATACagtAACTTCAAGACTGTCTGGTAACTGGAATTCTCGGGTGCCAAG
ENST00000553409.5	CTAATACGACTCACTATAGGGGTGGTCATGGCGCTGTTCCCAGCCTTTGCGGGGCTTAGTGAGGCTCCCGagtGCGGGAGCTCCAGGAAAGTCAAGGAAATAagtCTGCAGCTGATACTGGACATCGCTTTGTTTGGCTTGAGGACATTCAGGCTGTGACGGGAGAAACCAAGTGCCTTCTGGAATTCTCGGGTGCCAAG
ENST00000553387.1	CTAATACGACTCACTATAGGGGCGGGCGGCGACATGGAGGACGGCGTGCTCAAGGAGGGCTTCCTGGTCAAGAGGGGCCACATTGTCCACAACTGGAAGGCGCGagtGTTCATCCTTCGGCAGAACACGCTGGTGTACTACAAGCTTGAGGGGGGTCGGAGAGTGACCCCGTGCGCTAACTGGAATTCTCGGGTGCCAAG
ENST00000553384.5	CTAATACGACTCACTATAGGGCGGCGAGCAACGCTGGAGCATCCCGCTCTGGTGCCGCTGCAGCCGGCAGAGATGGTTGAGCTCagtTTCCCGCTGTTGCTCCTCCTTCTGCCCTTCCTTCTGTATagtGCTGCGCCCCAAATCAGGAAAagtCTGTCCAGTGGGGTGTGCATAAGTGGCTGGAATTCTCGGGTGCCAAG
ENST00000553379.6	CTAATACGACTCACTATAGGGCGGCTAGTCGCGGACTCGGGCGAACCCACCCTCGCGATCTGTCAACGCGCAGGGACCATGTCGGCGGAGACCGCGAGCGGCCCCACAGAGGACCAGGTGGAAATCCTGGAGTACAACTTCAACAAGGTCGACAAGCACCCGGATTCCACACACATAGGCTGGAATTCTCGGGTGCCAAG
ENST00000553375.1	CTAATACGACTCACTATAGGGCACCACCACCTCCAAGCTAAAATACCTGGGCCGCCCCTCCCCACGAAGGGACGCGCTCCAGGCGAATGGGGAGGGCCCGGAAGTCGGGCCTGGGACAGAGGAGCCGGCCCACCGCCTCCCGGTCGGAAGCGGCAGTGCAGCCCGGAGTCGCAGAAACTCTGGAATTCTCGGGTGCCAAG
ENST00000553334.1	CTAATACGACTCACTATAGGGCTTTTCTTTGCTGGATCTGGAGGCATGGGTAGCAAGAAACTAAAACGAGTGGGTTTATCACAAGAGCTGTGTGACCGTCTGAGTAGACATCAGATCCTTACCTGTCAGGACTTTTTagtTCTTTCCCCACTGGAGCTTagtAAGGTGACGGCGTTTACCTGGAATTCTCGGGTGCCAAG
ENST00000553331.5	CTAATACGACTCACTATAGGGATTGGCTGAGCCCGGCTGTCAGTCCTTTCGCGCCTCGGCGGCGCGGCATAGCCCGGCTCGGCCTGTAAAGCAGTCTCAAGCCTGCCGCAGGGAGAAGATGGCGGTCGCCGTGAGAACTTTGCAGGAACAGCTGGAAAAGGCCAAAGAGAGCGTAAGCGCTGGAATTCTCGGGTGCCAAG
ENST00000553302.1	CTAATACGACTCACTATAGGGGCCTTGGTGAGCCGTTGGCGTGGTGGTCCCGGAGTGATCCTGGCAGCCGGTGGGGAAGACAAGGAGGGTTTGAGCATGGCAGAAGGAAACACCCTGATATCAGTGGATTagtAAATTTTTGGGAAGGTGCAAGGGGTGTTTTTCCGTAATAGAAGGCTCTGGAATTCTCGGGTGCCAAG
ENST00000553279.5	CTAATACGACTCACTATAGGGCTCGGCTGTCTGTTGGCATTGACGGGACCTGATGTTTTACGTTATTGGTGGAATCACAGTGTCTGTGGTTGCATTCTTCTTCACAATTAAGTTCCTCTTTGAGCTTGCCGCACGTGTAGTCAGCTTCCTCCAGAagtAGGACCGCGAGCCGTTATAAGCTGGAATTCTCGGGTGCCAAG
ENST00000553248.5	CTAATACGACTCACTATAGGGAAAGAGCTGGTTCCCTGGCAGGCTGGAGGGCAGGAGCTGGGGCCACGCTGGTCTGGGATAGTTGGGCAGGGAGATGGCCAAGAAGGGagtCAGACACCTGGTGTGCTCCTCAGGGGGTAagtCGGGCATCGCTGCTGCCTagtCTGCTATTAGATAGCCTGGAATTCTCGGGTGCCAAG
ENST00000553219.6	CTAATACGACTCACTATAGGGCGGTTAAGTCCTGTACCTAGGAAAGAGGGCGAGCTCTGGGGCGGTAAGGCCGGAAGGGACTCGTGAGCGTGGCTCTCCGGTGTCATGAGGAGCTTCAAAAGAGTCAACTTTGGGACTCTGCTAAGCAGCCAGAAGGAGGCTGAAGAGTTACATCGAGTCTGGAATTCTCGGGTGCCAAG
ENST00000553217.5	CTAATACGACTCACTATAGGGGACagtACACCAGTGGCATATCACGGCCATGGGGTCTCAGCATTCCGCTGCTGCTCGCCCCTCCTCCTGCAGGCGAAAGCAAGAAGagtACAGGGACGGTTTGCTGGCTGAACGAGAGCAGGAAGAAGCCATTGCTCAGTTCCCATagtGGATCTTTTCTGGAATTCTCGGGTGCCAAG
ENST00000553215.5	CTAATACGACTCACTATAGGGGGCTTCGCGCTCGTGTAGATCGTTCCCTCTCTGGTTGCACGCTGGGGATCCCGGACCTCGATTCTGCGGGCGAGATGCCCCTGGGACACATCagtAGGCTGGACCTGGAGAAAATTGCCCTGGAGTACATCGTGCCCTGTCTGCACGAGGCATATATCCTGGAATTCTCGGGTGCCAAG
ENST00000553213.2	CTAATACGACTCACTATAGGGGGCCTGTCTGCAAGACTTGAGTTCAGGACTCCCAATCCTTCGCCATCCGAACCTGGAGGGCATCCAGTCGACACCTACAGGGATGGCGGGTGAAAAAGTTGAGAAGCCAGATACTAAAGAGAAGAAACCCGAAGCCAAGAAGGTTGagtGTCTGGTGCCTGGAATTCTCGGGTGCCAAG
ENST00000553192.5	CTAATACGACTCACTATAGGGATTTCTCTTGAAACTGCGGCTCGGGACCTGCGGTACCTGCTGTAGTCACGAGGGACGGGCGGCGGCCTGGTCGGCAGAGAGTAGCCTGCAACATTCGGCCGTGGTTACGATGAGTTTACCCCTCAATCCCAAACCTTTCCTCAagtGACTGCAGTCAGCTGGAATTCTCGGGTGCCAAG
ENST00000553190.5	CTAATACGACTCACTATAGGGGCACCATCTCTCGCCTGCCTGTGGGGTTTCTGTCAACTAGTCGTGGAGGGAAGGAGACTCTTTAAAGAATAACATCTTATTGTGGCCATGCCAGAACCCACTAAGAAAGAGGAAAagtAAGTGCCAGCCCCAGCCCCACCCCCGGAAGACGATTAGCTCTGGAATTCTCGGGTGCCAAG
ENST00000553173.5	CTAATACGACTCACTATAGGGGCGGCTGCTACCGTCGCCGCGGAGAAATTGTTGGATCTGGCAGTCTAGGAagtATTCTCAGGGGCTGCTAGATTCATCCCTGATGGCATCAGGCACTGCCAGCCGCTCAGAGGagtAGGAGTCACTGGCAGGGCAGAAGCGAGCCTCCTTGGGTCATACTGGAATTCTCGGGTGCCAAG
ENST00000553168.1	CTAATACGACTCACTATAGGGTGCCTGCTTCTCTGGagtCTCCAGCAAACATGAGCCACCAATTTAGTTCTCAGTCCGCGTTTAGTTCAagtAGCAGGCGGGTTTATAGTACCAGCTCTTCTGCAGGCTCTGGTGGTGGGAGTCCGGCAGTGGGTTCTGTGTGTTagtCTTTTATTCGCCTGGAATTCTCGGGTGCCAAG
ENST00000553166.1	CTAATACGACTCACTATAGGGACAGCGTTGTGCAAagtAagtCCTTCCACTGAACCGAGGCACTGTTATAGAAGAATGGAAGAAGATACAGATTATAGAATCAGGTTTAGTTCTTTGTGTTTCTTTAagtATCACGTTGGATTTCagtGCACTATAAAAAGCTCACCAAGCGTCATTAACTGGAATTCTCGGGTGCCAAG
ENST00000553143.5	CTAATACGACTCACTATAGGGACGCACGCCAAGTCTTCAGAGGGCCTGGagtGGTGTGACTCCAAGGAGCTAATCGTCCCGTGCAGGTGCTACCTTTTTACCCACACTTAAGTGACGCAAAATGCCCTTCAagtGCGAGAAGCAGTGTGTGGGAGAGGACCAGCCAAGCGAGAGTTTTACTGGAATTCTCGGGTGCCAAG
ENST00000553125.5	CTAATACGACTCACTATAGGGGTGGATTTGGTAGAGAAACCCCGGACTGGGATCATGGCAGCCGAGACTCGGAACGTGGCCGGAGCAGAGGCCCCACCGCCCCAGAAGCGCTACTACCGGCAACGTGCTCACTCCAACCCCagtGCGGACCACACGCTGCGCTAAGCACAGGCGTCCTACTGGAATTCTCGGGTGCCAAG
ENST00000553120.1	CTAATACGACTCACTATAGGGTCTTCAGTTCCCAATATTGTCGCGAAAACGCGGTTCTTTGCTGCCCTGGAGGAAGAGACTTGCATTTTGATGGAGCTTTTCCTTTTTCTCTCTCCCACCTCATACCCCTCACCAGTTTGGGGGCTTGGTGTGGACCCTTCCCTACAGATTATCGAGGCCTGGAATTCTCGGGTGCCAAG
ENST00000553106.6	CTAATACGACTCACTATAGGGACTCTCTTCTCCTCCCTAGTGCGAGGTTAAAACCTTCAGCCCCACGTGCTGTTTGCAAACCTGCCTGTACCTGAGGCCCTAAAAAGCCAGAGACCTCACTCCCGGGGAGCCAGCATGTCCACTGCGGTCCTGGAAAACCCAGGCTTGGGGAGTTTACACTGGAATTCTCGGGTGCCAAG
ENST00000553058.5	CTAATACGACTCACTATAGGGATTGCTCATAAATAACTCCAagtTTTTGCTGagtCTTGGagtTAACAGGCCTTTGTAGCTGACACATTTCAAGCAagtCTGTTCAGCTGCCTGTTTGAAGAAAGTTTATTTTTTAAAAACTATGTTTGCAGCTGAAGAGAGACagtGAAGGACCTGGTCTGGAATTCTCGGGTGCCAAG
ENST00000553030.6	CTAATACGACTCACTATAGGGATTCCATCCCTGTCCCTGTGGGTCCTTGCACCGGCCACCTTCAACACAGCCCCCACCCGGGCCACCCACTCTCCCTTGGCCACACCTGCCGGGTGCCACGATGACCGTCACCTACACAGCCCGAGTGGCGAACGCCCGCTTCGGTGGCTAAGGTGTATCTGGAATTCTCGGGTGCCAAG
ENST00000552989.5	CTAATACGACTCACTATAGGGCTTTCCCAAGGACAATCTGCAAGAAAGCAGCGGCGGAGGAGAGCTAAGACTAAAAGAGTGGATCATGACCCagtAAGAGCACCagtCAGCCAAAACCCTGGGGATTGGCAAAGCCATTGCTGTCTTAACCTCTGGTGGAGagtCCCAAGGTTGAGTAACTGGAATTCTCGGGTGCCAAG
ENST00000552985.5	CTAATACGACTCACTATAGGGCGAGACTCGGTGTCTGACTGACCTTTCTTTTCACCATTCAATTTATTGTTCCGCTCAGTTGTCCCCACCTCCTGAAGTCTGACCAATCAGAAGCACCGCCATTTTGACCTTTCACCAATGGAAAGACTTGGGACTCCCTCTGGGTTGGAACGGCATCACTGGAATTCTCGGGTGCCAAG
ENST00000552951.7	CTAATACGACTCACTATAGGGCTGCATCCGGGCCTGAGAGTGCAGGCTTGAGGGAAGCATGGAGGTCCagtGCAAGCCCAAGGCTAGCCCGAGTTGTTCGTCGCCCACCCGGGATTCCTCAGGAGTCCCAGTGTCCAAGGAGCTGCTGACGGCGGGAAGCGACGGCCGCGTGAATTCATCTGGAATTCTCGGGTGCCAAG
ENST00000552936.5	CTAATACGACTCACTATAGGGGTCTCAGTGGAGCTGGGTCATCTCAGGCCTTGGCTCCTTGAACTTTTGGCCGCCATGTGCTTCCCGAAGGGGTTGGGGGCCTGGGTCTCAGCGTGTGACACTGAGGACACTGTGGGACACCTGGGACCCTGGAGGGACAAGGATCCGGCAGGTACTAGCTGGAATTCTCGGGTGCCAAG
ENST00000552917.1	CTAATACGACTCACTATAGGGGGCAAAATGAACTGGGCTGCCTTCGGAGGGTCTGAATTCTTCATCCCAGAAGGCATTCAGATAGATTCGAGagtCCCACTAAGCAGAAATATCACGGAagtTGAAAGAAAGCTCCCAATATTagtagtTGagtTATTCCAAGAAAGGAGAAAGGATCCCTGGAATTCTCGGGTGCCAAG
ENST00000552916.5	CTAATACGACTCACTATAGGGTCTCTCTCGCTCGTTCCCTAACATTAAAGAGAAAATGCTGCTATCCGTGACTTCCAGGCCCGGGATTTCGACTTTTGGCTACAATAGAAACAACAAGAAGCCATagtTGTCATTGGCTCAGCAGagtGCACCACCTAGCCCAAGCAACAGGCCTAGAGCTGGAATTCTCGGGTGCCAAG
ENST00000552884.5	CTAATACGACTCACTATAGGGAGTGGAGTGAGGGGTAACAAGATGGCGACCGAGACGGTGGAGCTCCATAAGCTAAAGCTTGCCGAACTAAAGCAAGAagtTCTTGCTCGTGGTTTGGAGACCAAGGGAATAAAGCAAGATCTTATCCACAGACTCCAGGCATATCTTGAAGACGTCTGCTGGAATTCTCGGGTGCCAAG
ENST00000552881.1	CTAATACGACTCACTATAGGGAAAGCTTTTAACCCGACGGCTCAGGGAGGACACCGGTAGCAGGACTAGAAGCAGCACAGTGGAAAAGGCCAATAATCCGTTATGGAGCagtCCTTTACCCCGTTGGAGCCCCTGCTTTCCACTGGGAATTTGAAGTACTGCCTTGTAATTTTAAATCGCTGGAATTCTCGGGTGCCAAG
ENST00000552878.5	CTAATACGACTCACTATAGGGTGGGCGCCGCGGGAACGCTGTCCTGGCTGCCGCCACCCGAACAGCCTGTCCTGGTGCCCCGGCTCCCTGCCCCGCGCCCAGTCATGACCCTGCGCCCCTCACTCCTCCCGCTCCATCTGCTGCTGCTGCTGCTGCTCAGTGCGGCGGTGGCTGTTTGACTGGAATTCTCGGGTGCCAAG
ENST00000552862.1	CTAATACGACTCACTATAGGGACCCCATTCCCACTCCGTGTCCTGGGGCCCGCCCAGCCTCCTTAGGCGCCGCGCCTGCTCGCGGTCTCCGCTGACACCCCAGGGTCTCCCTTGATCTGAGAATGGCTACCTCTCGATagtAGCCAGTGGCTGAAATTGGTGTCGGTGCCTCGGTAACGCTGGAATTCTCGGGTGCCAAG
ENST00000552847.5	CTAATACGACTCACTATAGGGGGAGTGTGCGTGGCCTGAGCCGTGCGGGTGACTGCTTCAGGGCTTCTCCGCGACTGGACCGGGCGCCGCTCGAAAGCACGCCCTCCATTCGCACTGCTTGTTGGGCTCATCATGAAGCGCTTGGGCTCCGTGCAGCGGAAAagtCCGTGTGGAGTATACTGGAATTCTCGGGTGCCAAG
ENST00000552844.5	CTAATACGACTCACTATAGGGAGAACCCCTGGTAGGTTAATCCAGGCTTACCCACTTGCTCTACagtCTGCTCTTTGGGATTTCAGTTTTTCTGACTGTTACagtAAAGGATGATTGCTCACAAACAGAAAAAGACAAAGAAAAAACGTGCTTGGGCATCAGGTCAACTCGTCTGTGAACTGGAATTCTCGGGTGCCAAG
ENST00000552842.1	CTAATACGACTCACTATAGGGGCCCGCTTGCACCTCGGCGATCCCCGACTCCCTTCTTTATGGCGTCGCTCCTGTGCTGTGGGCCGAAGCTGGCCGCCTGCGGCATCGTCCTCAGCGCCTGGGGAGTGATCagtTTGGTGAGGGGACTCCCCGATAagtCTCGGAATATTCATCGGGAACTGGAATTCTCGGGTGCCAAG
ENST00000552821.5	CTAATACGACTCACTATAGGGGAGGCGGGTGGCagtGCGGAGAAGGATGACACCGGAGTTTGACGAAGAGGTGGTTTTTGAGGATCTGGGACACACAGACTTTGAAATagtTTCTTCTTTGTCACCAAAAACAGAAAAagtCACAACAGAGGGACAACAAAAGCCTCCTAGGATCTAATCTGGAATTCTCGGGTGCCAAG
ENST00000552819.5	CTAATACGACTCACTATAGGGTTTCACCCCCAACCAGTGACCAAAGACTTGACCACTCAAAGTCCAGCTCCCCAGAACACTGCTCGACATGGACACCGGTGTGATTGAAGGTGGATTAAagtTCACTCTCACCATCCGGCTACTTagtCagtGAAAGGAAGTTGGCAGTAAGGCGTTTACTGGAATTCTCGGGTGCCAAG
ENST00000552798.5	CTAATACGACTCACTATAGGGGAGGCCACTCATCGGGTCACCTCCGCCGGGGGCGCCCGCCAGCACGGGCagtATTCTGCATTTTTTCCTGACAGGCTAGGTGTGGAGCCGCCCTCCGCAGCCCACCCCGGCCCAGGATGTGGCTGGGCCGCCGGGCCCTGTGCGCTCTGTAGCAGCTACTGGAATTCTCGGGTGCCAAG
ENST00000552789.5	CTAATACGACTCACTATAGGGagtTTTGTCTTTTAAAGCAACAAGGGAAGAGGGCAAGAGGagtCagtGGCTTGGGAGTTTATTTTCTCTCCTCCTGTCTACACCTCCTCTAATCTGTCTCCCATGCTGCCACAGAGAAATCTTTCTAAAAGACAAGTACCGACCagtCAAGGAGATTTCTGGAATTCTCGGGTGCCAAG
ENST00000552787.5	CTAATACGACTCACTATAGGGCTGCATAAGAAGGGGAACGAAAGATGGCGGCGGAAACGCTGCTGTCCAGTTTGTTAGGACTGCTGCTTCTGGGACTCCTGTTACCCGCAAGTCTGACCGGCGGTGTCGGGAGCCTGAACCTGGAGGAGCTGAGTGAGagtCGTTagtGGAGGCCGGCTCTGGAATTCTCGGGTGCCAAG
ENST00000552763.1	CTAATACGACTCACTATAGGGAAAAAGAACTGGGGGTAAGAGCCCCTCTGCCTAGCACTGCTCCCCCAAGGCTCCCAGAAATCTCAGGTCAGAGGCACGGACAGCCTCTGGAGCTCTCGTCTGGTGGGACCATGAACTGCCAGCAGCTGTGGCTGGGCTTCCTACTCCCCAAGTTCGTACTGGAATTCTCGGGTGCCAAG
ENST00000552761.5	CTAATACGACTCACTATAGGGGGGATAACGGCGGCGAGCGGACGGCTGCATTTACGGGGTCTCCCGGAGGGCCAGAGTCGGAAATTGTTGAAAACGTTAAATTTGATTCCTAAAAGGACTCAATGGCTTACAGAAGAGACGAAagtTGGTCTGAGGGACGATagtAATATAGGGTAATTCTGGAATTCTCGGGTGCCAAG
ENST00000552760.5	CTAATACGACTCACTATAGGGGGCCCTGTGCAGATCCCTGAGCGTGTGGCAGCAGTGCGGTCGTGGTCCCTCCCTagtCAGCCTGGTTTCTAGCGTGACACGCCCTTGACTTGAGGACCATGAACCGCAGCCGCCAGGTGACGTGCGTGGCCTGGGTCCGCTGCGGCGTGTTCTAAACACTGGAATTCTCGGGTGCCAAG
ENST00000552758.1	CTAATACGACTCACTATAGGGGAGCCGGCGGCCCGGAGCTGGGAGCGCGGGGAAGGCGGTTGGGGTTCTGACAGCTGCGCGCGATCCTGCTCTCTCTCAGCCGCCTGTGGACagtCGCAAAGGGCCCTCTCCTGAGTCCAGATGagtCTCATACCAagtGCTTCAGTGATTCTTACAGACTGGAATTCTCGGGTGCCAAG
ENST00000552756.6	CTAATACGACTCACTATAGGGGGCAGCAGCAAGAATTCCTCTGCCTCCCATCCTACCATTCACTGTCTTGCCGGCAGCCAGCTGAGAGCAATGGGAAagtGGGAGTCCCAGCTGTCCTCGGTGCCTGCTCAGAAGCTGGGTTGGTTTATCCAGGAATACCTGAAGCCCTAGGCAGTTATCTGGAATTCTCGGGTGCCAAG
ENST00000552754.5	CTAATACGACTCACTATAGGGCGGCAGCCATGGCGGTGGAAGGAGGAagtAAagtTGTGAAGTTCTTGCTCTACGTCCTCCTGCTGGCCTTTTGCGGGGCTACCCCTGGCTCTCTGTTGCCAGTGGTCATCATCGCAGTGGGTGTCTTCCTCTTCCTGGTGGCTTTTGTGGGGTACTAACTGGAATTCTCGGGTGCCAAG
ENST00000552739.5	CTAATACGACTCACTATAGGGTCGCTGTGAAGATGGCGCTCTCCAGGGTGTGCTGGGCTCGGTCGGCTGTGTGGGGCTCGGCAGTCACCCCTGGACATTTTGTCACCCGGAGGCTGCAACTTGGTCGCTCTGGCCTGGCTTGGGGGGCCCCTCGGTACCTGTTTCCCAGGACTTGTTCACTGGAATTCTCGGGTGCCAAG
ENST00000552720.5	CTAATACGACTCACTATAGGGCTGGTAGCAGCGCAGAGGAAAGGCGGCTTTTAGCCAGGTATTTCAGTGTCTGTAGACAAGATGGAATCATCTCCATTTAATAGACGGCAagtGACCTCACTATCATTGAGGGTAACAGCCAAAGAACTTTCTCTTGTCAACAAGAACAACTAAACTTTCTGGAATTCTCGGGTGCCAAG
ENST00000552688.5	CTAATACGACTCACTATAGGGCTTGTCAACCCGTCGGCGCGGCCTCTGGTGCAGCGGCGGCGGCTCCTGTTCCTGCCGCAGCTCTCTCCCTTTCTTACCTCCCCACCAGATCCCGGAGATCGCCCGCCATGGCTTTACTTACTGCGGCCGCCCGGCTCTTGGGAACCAAGATTTCCAGACTGGAATTCTCGGGTGCCAAG
ENST00000552674.5	CTAATACGACTCACTATAGGGGAGCCGGAGAAGATGGCGGTGCGGAAGAAGGACGGCGGCCCCAACGTGAAGTACTACGAGGCCGCGGACACCGTGACCCAGTTCGACAACGTGCGGCTGTGGCTCGGCAAGAACTACAAGAAGTATATACAAGCTGAACCACCCACCAAACATTTGGGCTGGAATTCTCGGGTGCCAAG
ENST00000552672.5	CTAATACGACTCACTATAGGGGTTACTTCCTGGAGACTTCAGGTGTGGTAGCCGGCGCCGCGCCCATAGCCGGACGGGGATCTGAGCTGGCAGGATTGCTGCATATGGTTCTACTCAGCATCCCCTTCTTCAGCATTCCTGTTGTCTGGACCCTGACCAACGTCATCCATTGACCTGTACTGGAATTCTCGGGTGCCAAG
ENST00000552671.5	CTAATACGACTCACTATAGGGGGCGGTTAAGTCCTGTACCTAGGAAAGAGGGCGAGCTCTGGGGCGCTCTCCGGTGTCATGAGGAGCTTCAAAAGAGTCAACTTTGGGACTCTGCTAAGCAGCCAGAAGGAGGCTGAAGAGTTGCTGCCCGCCTTGAAGGTGGGGGTGCTGTGACGTGTCTGGAATTCTCGGGTGCCAAG
ENST00000552669.5	CTAATACGACTCACTATAGGGCATAGGGAGTAGCCACCATGGTCTACACCTCCCACTACAAATCCCCTGGGCGCAGACCCCTGAAGACTCACCCCACCGTGACCTACTGGAGGGTCAagtAAGGCAGCAGCTCCAGCTagtACAACGGTTTCCCCACCGGAGACCagtAGGCGACAGATCTGGAATTCTCGGGTGCCAAG
ENST00000552664.5	CTAATACGACTCACTATAGGGTCTCAGTGGAGCTGGGTCATCTCAGGTGGGGAGTTGGGGTCCCCGAAGCAGGCCTTGGCTCCTTGAACTTTTGGCCGCCATGTGCTTCCCGAAGGTCCTCTCTGagtACagtAAGAAGCTGAAGGCCCGAagtCACCAGGCCATAGAAACGTGAGTACCTGGAATTCTCGGGTGCCAAG
ENST00000552618.5	CTAATACGACTCACTATAGGGGCCAGACGCCCGGGAGAGGCCAGGGCAGCAGCGGCGGCGGCGGCGCGATGGTGGTGACCACCTCTGCCCGAGGCGGCGGCGGGGACCGCACACCCTCCCGGCGGCGGGGCTGCGGGCTAGCGCCGGCCGGGGCCGCGGCGCTGCTGGCCTTGATTAGCCTGGAATTCTCGGGTGCCAAG
ENST00000552588.5	CTAATACGACTCACTATAGGGTCTCTCTTTCCGGACCTGGCCGAGCAGGAGGCGCCATCATGTTATACAGGTTTCTGGCCAGAAGAACCAACTCCACATTCAACCAGGTTGTGTTGAAGAGGTTGTTTagtAGTCGCACCAACCGGCCGCCTCTGTCCCTTTCCCGGagtTAGAGGAAACTGGAATTCTCGGGTGCCAAG
ENST00000552568.5	CTAATACGACTCACTATAGGGCAGCCCCAGACACGGACCCCGCAGGAGagtGGTGCCCCCATCCGCACACTGTCCTTTGGCCACCGGACATCATGCCTCCCAAGAAGGagtTTCCCGTGAAGAAACCAGCAGGGCCCTCCATCTCCAAACCTGCTGCTAAGCCAGCAGCAGGACGTAAGCTGGAATTCTCGGGTGCCAAG
ENST00000552561.5	CTAATACGACTCACTATAGGGGCGTGCCGCTCCGCCGACCGAAGAGGCTGGACagtACACCAGTGGCATATCACGGCCATGGGGTCTCAGCATTCCGCTGCTGCTCGCCCCTCCTCCTGCAGGCGAAAGCAAGAAGagtACAGGGACGGTTTGCTGGCTGAACGAGAGCAGCGATAGTACTGGAATTCTCGGGTGCCAAG
ENST00000552546.5	CTAATACGACTCACTATAGGGGTGCCGCTCCGCCGACCGAAGAGGCTGGACagtACACCAGTGGCATATCACGGCCATGGGGTCTCAGCATTCCGCTGCTGCTCGCCCCTCCTCCTGCAGGCGAAAGCAAGAAGagtACAGGGACGGTTTGCTGGCATCTGGTTTGGTGGAAGTTTGGACTGGAATTCTCGGGTGCCAAG
ENST00000552509.5	CTAATACGACTCACTATAGGGTCAGGCTGCAGCGGAGCCATGCCCAGATACACGGTGCACGTACGTGGGGAagtGCTGGCAGTGCCCTGCCAGGACGCGCAGCTCACTGTGGGCTGGCTGGGCCGGGAGGCCGTGAGGCGCTATATCAAGAATAAGCCCGACAagtGTGGAAGGGCTAACTGGAATTCTCGGGTGCCAAG
ENST00000552497.5	CTAATACGACTCACTATAGGGAGACCTGCAGAGTGAAGAAAGCTGGTAATAGATGTCTGACAAACTAAAGAAAGACTTGTGTTACGATCAGAACATAATACCTGAAAATTTGCCAGCACCAACAGACAAagtTAAACTAAAATATCAGCAagtTAAAACTGAAATTAAAGTTCACGAGGCTGGAATTCTCGGGTGCCAAG
ENST00000552496.5	CTAATACGACTCACTATAGGGAAAGATCAGGGCAGCCTCCTGCTGGCGGGTCACACCCCGGAGTGTTGGTCAAGAGCGGAGGTAGAGGGAAGGATTTTTCAAGCCACATTCAATTGATAGGATGAAAAAATTTAAGAGAAGGCTATCCCTCACACTCCGAGGAAGTCAGAAGGTTTTAGCTGGAATTCTCGGGTGCCAAG
ENST00000552491.5	CTAATACGACTCACTATAGGGATAAAATGGAGCAAAAGGAGAagtTGCCCCCAGGTCCTGAGGTCTGCATCACCCATCAGGAAGGGGAAAAGATTTCTGCAAagtAGAATAGCCTGGCAGTCCGTTCCACCCCTGCCGAAGagtACTCCCGTGACTCCCAGGTTAAGAGTGTCATCGATCTGGAATTCTCGGGTGCCAAG
ENST00000552490.5	CTAATACGACTCACTATAGGGTTTCCCTCTCCCAACATGGCGGCCTCAGCAAAAAAGAAGAATAAGAAGGGGAAGACTATCTCCCTAACAGACTTTCTGGCTGAGGagtGGGGTACTGGTGGAGGAAGCACCTagtTTTCCAAACCAGTCAGCTGGGCTGagtAAACGGAAATCTAGGCCTGGAATTCTCGGGTGCCAAG
ENST00000552448.1	CTAATACGACTCACTATAGGGGAACAagtGGCGCCCAGCTCTAAAATGACAGCCTGGTTCAagtGGGTGGAGGAGCTAGGGAGGGagtAGTGCTTTGTGTGCTTGGAATTAGATCCTTCAAagtGATCCTTTCTGAagtCAAAACTGTACATCTCTAACTGGATTCTTATATTAACTCGCTGGAATTCTCGGGTGCCAAG
ENST00000552442.1	CTAATACGACTCACTATAGGGGGCGAGAGGAGCCGGAGACGAGACCAGAGGCCGAACTCGGGTTCTGACAAGATGGCCGGGCTGCCCCGCAGGATCATCAAGGAAACCCAGCGTTTGCTGGCAGAACCAGTTCCTGGCATCAAAGCCGAACCAGagtAGAGCAACGCCCGCTAAATTGACTGGAATTCTCGGGTGCCAAG
ENST00000552440.5	CTAATACGACTCACTATAGGGTTTTCAGagtCTTCAAGTGTTGTGAACAGAGACTTGTTTGGATTagtCATTTCTCAGCTAGACTAAATAAATGCTAGCAagtGATACGTGCAAACagtTTGGGCAGCTGCAGCTTGCTCAAGACCATTCCAGCCTCAACCCTCAGAAATTTTAGCGTACTGGAATTCTCGGGTGCCAAG
ENST00000552438.5	CTAATACGACTCACTATAGGGCCTGGAGAAAATGCCCATCCAGATCTTCTGCTCCagtTCATTCTCCTCTGGAGAGGAAGCCCCAGGGCCCTTGGGAGATATTTGGGGTCCCCACCACCATCAGCAGCAGCAGGACATCTCAGAATCGGAAGAGGAGGAAGAAGAGAAGGTTAGAGACTCTGGAATTCTCGGGTGCCAAG
ENST00000552401.5	CTAATACGACTCACTATAGGGGGGCAGAAAGGAACCGGGTTGTCTTGGGCCGGGCAGGGCGGGTGGTGACTCTCAAAAGGAAATAGGATCATGGCAGCAGagtagtACAagtGTGagtGAACAAGTTTATTTGagtTCTTTTCTGCTTCTCCTCTTAAGAACAagtagtACTGAACGAGCTGGAATTCTCGGGTGCCAAG
ENST00000552392.5	CTAATACGACTCACTATAGGGCGAACGCAGCATTTCAGGGACTGGagtAGGAGCTTACGGTTTTTTACAGAATCATCAATATCTTGGAAGAAAAAGAATGTTAAGAAATAACAAAACAATAATTATTAAGTACTTTCTTAATCTCATTAagtGAGCTTTCTTGGTTCTTGAGGGAACTTCTGGAATTCTCGGGTGCCAAG
ENST00000552377.5	CTAATACGACTCACTATAGGGGACGCAGTTAGTCGGCTGCAATGGCGCCGGTGAGGCGGTCCGCGAAGTGGCGGCCTGGTGGTATTGAGGCGCGTGGTGAAGGGGTTTCCACTGTCGGGTACAGGAATAAGAagtTGAGACAGAAGACagtGCGGCCTAACCACCCGCAAGGCAAGACACTGGAATTCTCGGGTGCCAAG
ENST00000552370.5	CTAATACGACTCACTATAGGGCTCAGAGGAGAGAGCAACAACCTTAGTAGGTTCTGCAGCTTCTCACTGTATCTGTCCTTAAGAACAGAATTAACAAAAGTTCTGAGAGTGGAGACTGCTGCACGGACTCTGGAACCATGAACATATTTGATCGAAAGATCAACTTTGATTGCGATTCCCTGGAATTCTCGGGTGCCAAG
ENST00000552360.4	CTAATACGACTCACTATAGGGGCGGTCTGCGGCGCGGAGCCGAGTGGGCTGCGGGGATGCGGGGGACCAGCTGCGTGGGCGGCGGCGCCGAGAGCCCCGGAGGCGCGGGGCTGAGCGAGGGCCCGCGGGGGCGCTGGCTGCGCTTGGCTCCGGTagtCGCCTACTTCCTCTCTTAAGCGCTGGAATTCTCGGGTGCCAAG
ENST00000552356.5	CTAATACGACTCACTATAGGGGGTCATCTCAGGTGGGGAGTTGGGGTCCCCGAAGGCCTTGGCTCCTTGAACTTTTGGCCGCCATGTGCTTCCCGAAGGTCCTCTCTGagtACagtAAGAAGCTGAAGGCCCGAagtGTGagtTCGAGCCTGGCAGAGCTGGAGGACGACGATTTGGCCCTGGAATTCTCGGGTGCCAAG
ENST00000552330.5	CTAATACGACTCACTATAGGGCCAGCCCAGCCTCGCTAGCTCCGCCTGCGGTACGTGCTCCCGCCTCCGACTCAAAATGCCTGTCTGGGGAGGTGGAAACAAGTGTGGGGCCTGTGGGAGGACCGTGTACCACGCAGAAGAGGTGCAGTGTGagtGCAGGAGCTTCCACCACTGGGTGGCTGGAATTCTCGGGTGCCAAG
ENST00000552321.2	CTAATACGACTCACTATAGGGCCTGAGAGGTGCTTGAGTTGAagtGAGGACagtGGAGGAAAAGAGAGTGCTTGTTCCAGAAagtTGTAGCTGGGCCTTGTTTTCCCAGTAATCCACCCACCGCCACTTCAAGAAGAAagtATATGAAGAAGTGCCGGTTCTCCCTCCCCAGTATAGCACTGGAATTCTCGGGTGCCAAG
ENST00000552318.5	CTAATACGACTCACTATAGGGAGTCTCCGGCAGCTTCTCGCGGCTTCGCAAGCCCCTTCCCGTGagtCCCCGCGCCTGGCTGTCGCGGTTGCCGGGCAACGCGCTGTCCagtTCGCGGGCCTCGCTGGGACTCCCTGGGAGATGAGGCCGCGAGGTCTCCCGCCGCTCCTTCAACGTTACTGGAATTCTCGGGTGCCAAG
ENST00000552310.5	CTAATACGACTCACTATAGGGGAGGCGCGGAGCGAAGTGAAGGGTGGCCCAGGTGGGGCCAGGCTGACTGAAATGGATACTagtagtCTGAagtTGCGGAATCTGTTTGAGCAGCTTGTGCGCCGGGTGGAGATTCTCAGTGAAGGAAagtAAGTCCAATTTATCCAGTTAATTGCAAGCTGGAATTCTCGGGTGCCAAG
ENST00000552309.5	CTAATACGACTCACTATAGGGAGTTCGGCTGGTTCTTCTGTCGCCGGCTTCAGCAGCCCGCGCCCGGGCAGGGGCCTGGAGCAGTATCTAGCACAAAGTAGACACTCAGTAAATATTTGGAATAGAAGATGAACAAACCCATAACACCATCAACATagtTGCGCTGCCTCAAGTCGTCTCTGGAATTCTCGGGTGCCAAG
ENST00000552296.6	CTAATACGACTCACTATAGGGCGCCTGCAGTTTTTGGCTTTCACCCCCAACCAGTGACCAAAGACTTGACCACTCAAAGTCCAGCTCCCCAGAACACTGCTCGACATGGACACCGGTGTGATTGAAGGTGGATTAAagtTCACTCTCACCATCCGGCTACTTagtCagtGGGTGAGATTCTGGAATTCTCGGGTGCCAAG
ENST00000552280.5	CTAATACGACTCACTATAGGGACCATTCAGAAGACTGTCCACCCGTCCTCAGCCCCCTCTCTTCGTGGGCTATCTACTCAGTTGATCCCTCCCTCGCTGGCTTGGCTCTGACTCCTGCTCAGACCCATCACCTTTGCCGGGAATGagtTCTGGAGAACCCCTGCACGTGAGGTCTGTTACTGGAATTCTCGGGTGCCAAG
ENST00000552268.5	CTAATACGACTCACTATAGGGTAGCTCagtGTTGACAGCTCAGAGAGAGAAAGATCTGAGGGAAGATGGagtCAAAAGCTCGAAATTGTTTGCTTCAACATAGAGAAGCTCTGGAAAAGGACATCAAGACATCCTACATCagtGATCACagtATTAGTGagtGATTTTTAATCATAAGTCTGGAATTCTCGGGTGCCAAG
ENST00000552247.6	CTAATACGACTCACTATAGGGTCTTTCTTACCCCCTCCCTTTCTCTCTCTCTCTCTCTCTCGCTCGTTCCCTAACATTAAAGAGAAAATGCTGCTATCCGTGACTTCCAGGCCCGGGATTTCGACTTTTGGCTACAATAGAAACAACAAGAAGCCATagtTGTCATTGGCTGTAGTGTCCTGGAATTCTCGGGTGCCAAG
ENST00000552222.5	CTAATACGACTCACTATAGGGCCTTTCAACCTTGTCAACCCGTCGGCGCGGCCTCTGGTGCAGCGGCGGCGGCTCCTGTTCCTGCCGCAGCTCTCTCCCTTTCTTACCTCCCCACCAGATCCCGGAGATCGCCCGCCATGGCTTTACTTACTGCGGCCGCCCGGCTCTTGAGACTTGGTCTGGAATTCTCGGGTGCCAAG
ENST00000552219.5	CTAATACGACTCACTATAGGGACTCATCGGGTCACCTCCGCCGGGGGCGCCCGCCAGCACGGGCagtATTCTGCATTTTTTCCTGACAGGCTAGGTGTGGAGCCGCCCTCCGCAGCCCACCCCGGCCCAGGATGTGGCTGGGCCGCCGGGCCCTGTGCGCTCTGGTCCTTTTAAATTGGCTGGAATTCTCGGGTGCCAAG
ENST00000552170.2	CTAATACGACTCACTATAGGGAGTGCTGCCGCCGCTGCCCGCGGCTTTGCAGAGCAGGATGAagtTGATAGACCACGTGCGGGACagtGCGGCCGCGGGGCTGCACTCCAACGTGCGGCTCCTCAGCAGCTTGTTACTTACAagtAGTAATAACAACCCTGTCTTCCATCGGAGTTGACCTGGAATTCTCGGGTGCCAAG
ENST00000552155.5	CTAATACGACTCACTATAGGGCCCGGGCTTCTGTGAAACagtGCGGTAGGCTGGGACCATAACACAAGCagtACTATagtAAGGAAGAGGAAGGTTTTCCTGAAGATGAGGCGACTGAATCGGAAAAAAACTTTAAGTTTGGTAAAAGAGTTGGagtCCTTTCCGAAGGTCTTAAGCGGCTGGAATTCTCGGGTGCCAAG
ENST00000552150.5	CTAATACGACTCACTATAGGGATTCAGCAAagtTTTGCGGAATGAagtGGGTGAGCTGGAGCCAGGACCTGCAGGAAGGGATCTCCGCCTGGTTCGGCCCGCCTGCCTCCACTCCTGCCTCTACCagtTCCATCAGGGTGACCCAGAAGTCCTACAAGGTGTCCACCTCTCGTAACAGGCTGGAATTCTCGGGTGCCAAG
ENST00000552145.5	CTAATACGACTCACTATAGGGagtGTTTTCAATAATTGTCCTGAACTCTGCTACAGACTAATAAAACTTCGGTCAAGTTGCGAGCAAAAGGGATTATTTGGTTCCCTGGTTGTGAAAATACagtAGATAAATCATGAAGGCCACTATCATCCTCCTTCTGCTTGCACAAGCACTTGTAGCTGGAATTCTCGGGTGCCAAG
ENST00000552089.5	CTAATACGACTCACTATAGGGAGagtACTGGAGTCATTTACATTGCTAGCACGTGGGTGCCGTTTGCTGTTGCCTCGGACTTCTCCCGTGCTGTGTTTTCCCGGTGAGGAAACAGGAGGCACTTTGCAGCCGACAATGAAATCTTGGCAGCTAATTGCAGTCGTGGGAGAGGTATCATTCTGGAATTCTCGGGTGCCAAG
ENST00000552085.1	CTAATACGACTCACTATAGGGCTCTTGAAACTGCGGCTCGGGACCTGCGGTACCTGCTGTAGTCACGAGGGACGGGCGGCGGCCTGGTCGGCAGAGAGTAGCCTGCAACATTCGGCCGTGGTTACGATGAGTTTACCCCTCAATCCCAAACCTTTCCTCAagtGACTAACGAGCCGCGACTGGAATTCTCGGGTGCCAAG
ENST00000552080.1	CTAATACGACTCACTATAGGGGTAACAAGATGGCGACCGAGACGGTGGAGCTCCATAAGCTAAAGCTTGCCGAACTAAAGCAAGAagtTCTTGCTCGTGGTTTGGAGACCAAGGGAATAAAGCAAGATCTTATCCACAGACTCCAGGCATATCTTGAAGAACagtCTGAAGTTCGGCAACTGGAATTCTCGGGTGCCAAG
ENST00000552064.5	CTAATACGACTCACTATAGGGCTGCGGTGTGGTTGGTGGTGAGATGACGACCTTAGTGCTGGATAagtGAGCTTACAACGCCAAAATCGGTTACAGCCagtAAAagtTGTCGGTTATTCCTAATTGTCAGTTCCGGTCAAAAACAGCACGTCTTAAAACTTTTACTGCCAAGGTCGAATCTGGAATTCTCGGGTGCCAAG
ENST00000552055.5	CTAATACGACTCACTATAGGGGGAGCAGTTGCAGTGTTGAGGGCGGAAGAGGAGTGCGTCTTGTTTTGGGAACTGCTTCACAGGATCCAGAAAAGGAAATGCCCGGCGAAGCCACAGAAACCGTCCCTGCTACAGAGCAGGAGTTGCCGCAGCCCCAGGCTGAGACAGAAAACGTGGCACTGGAATTCTCGGGTGCCAAG
ENST00000552002.6	CTAATACGACTCACTATAGGGCCGTATCTCAGTTCTCGCGAGGTTTCGTCTTCCCGGAAGCGTTGGAGGACATTCCCTGTTGACTGCGTCGCGATGTGTGGCGACTGTGTGGAGAAGGAATATCCCAACCGGGGTAATACCTGCCTGGAGAagtGATCTTTCTTACTGAAGTGCATCGTCTGGAATTCTCGGGTGCCAAG
ENST00000551968.5	CTAATACGACTCACTATAGGGCTTTCAACCTTGTCAACCCGTCGGCGCGGCCTCTGGTGCAGCGGCGGCGGCTCCTGTTCCTGCCGCAGCTCTCTCCCTTTCTTACCTCCCCACCAGATCCCGGAGATCGCCCGCCATGGCTTTACTTACTGCGGCCGCCCGGCTCTTGGTTCATAACGCTGGAATTCTCGGGTGCCAAG
ENST00000551966.5	CTAATACGACTCACTATAGGGTCCGGTTCCGGTTCTTTGTGCGGCTGCATCGGCGGCTCCGGGAAGATGGCGGCCCGGGCGGGTTTCCAGTCTGTGGCTCCAAGCGGCGGCGCCGGAGCCTCAGGAGGGGCGGGCGCGGCTGCTGCCTTGGGCCCGGGCGGAACTCCGGGGCCTAGGTGCTGGAATTCTCGGGTGCCAAG
ENST00000551952.5	CTAATACGACTCACTATAGGGCACTGTCTGAAACAGTCGCGTAAGGGGTCGCCACTGGGACACTGTGAACCAGGAGTGAGTCGGAGCTGCCGCGCTGCCCAGGCCATGGACTGTGAGGTCAACAACGGTTCCAGCCTCAGGGagtAGTGCATCACAAACCTACTGGTGTTGAATCCTAGCTGGAATTCTCGGGTGCCAAG
ENST00000551923.5	CTAATACGACTCACTATAGGGagtCGCACAGCGTTGTGCAAagtAagtCCTTCCACTGAACCGAGGTAGACGGGGTCGAGTTTCTTGCGCGagtGCACTGTTATAGAAGAATGGAAGAAGATACAGATTATAGAATCAGGTTTAGTTCTTTGTGTTTCTTTAagtATCACAAGAAGCTACTGGAATTCTCGGGTGCCAAG
ENST00000551917.5	CTAATACGACTCACTATAGGGAAGGGCACACATCTTAGGACCCGGAGGACGTCCGGCCTCTGTGAGCCGCAACCTTTCCAAGGGAGTGGTTGTGTGATCGCCATCTTAGGGAATGTTCTCGTCCGTGGCGCACCTGGCGCGGGCGAACCCCTTCAACACGCCACATCTGCTACTTGAGACTGGAATTCTCGGGTGCCAAG
ENST00000551900.5	CTAATACGACTCACTATAGGGGTTTTTGTTGTTGGTGAAAGGTGAGGGGAACAGCTGATCCGTCTGTTGGATATCTCAAGGCCAGGATGGAAGAATCACCACTAAGCCGGGCACCATCCCGTGGTGGAGTCAACTTTCTCAagtTAGCCCGGACCTACATCCCCAACACCGCTTCAGTTCTGGAATTCTCGGGTGCCAAG
ENST00000551892.1	CTAATACGACTCACTATAGGGGGCGAAATGAGACTGTTCGTGAGTGagtGCGTCCCGGGTTGCTTGCCGGTGCTGGCCGCCGCCGGGAGAGCCCGGGGCAGAGCAGAGGTGCTCATCAGCACTGTAGGCCCGGAAGACTGTACTGAAACAGCAAGGTGTCCTGGCTCTCCTTGGGAATACTGGAATTCTCGGGTGCCAAG
ENST00000551886.5	CTAATACGACTCACTATAGGGATCCTAGCAATTGGGGCGCGGGCCTGTGAGCCAGTTGGAGTTGCGGCGGCGGGAACGATTGGGCTGAGCAGAGGACGACATGTTGCTTTTCGTGGAGCAGGTAGCATCTAAAGGAACTGGTTTAAATCCTAagtCCAAAGTagtGCAAGGGATCATCTCTGGAATTCTCGGGTGCCAAG
ENST00000551858.1	CTAATACGACTCACTATAGGGGTCATCATGGCGACGCGGGGCCagtTGCAGGACCCTAACGACAGGCGCCTCCGGCCCATTTACGTAGAGagtGGCTTTCACCGTGTTAGCCAGGagtGTCTCGATCTCCTGACCTCagtATCCACCCGCCTCAGCTTCCCAAAGTGCTGTTGAATAGCCTGGAATTCTCGGGTGCCAAG
ENST00000551840.5	CTAATACGACTCACTATAGGGCGCGCTCTCTCGGGCAACATGGCGGGTGTGGAGGAGGTAGCGGCCTCCGGGAGCCACCTGAagtGCGACCTGGATCCAGACGACAGGGAAGAAGGAGCTGCCTCTACGGCTGAGGAAGCAGCCAAGAAAAAAAGACGAAAGAAGAAGAAATTGTAGCACTGGAATTCTCGGGTGCCAAG
ENST00000551816.5	CTAATACGACTCACTATAGGGAAAGATCAGGGCAGCCTCCTGCTGGCGGGTCACACCCCGGAGTGTTGGTCAAGAGCGGAGGATTTTTCAAGCCACATTCAATTGATAGGATGAAAAAATTTAAGAGAAGGCTATCCCTCACACTCCGAGGAAGTCAGACTATTGagtAAGCAGTGTTACTGGAATTCTCGGGTGCCAAG
ENST00000551772.5	CTAATACGACTCACTATAGGGGCTTCCGGGGTCGGGCGCCTGGATAGCTGCCGGCTCCGGCTTCCACTTGGTCGGTTGCGCGGGAGACTATGGCGTCCTCCTCGGTCCCACCAGCCACGGTATCGGCGGCGACAGCAGGCCCCGGCCCAGGTTTCGGCTTCGCCTCCAAGATTGACAAGCTGGAATTCTCGGGTGCCAAG
ENST00000551767.1	CTAATACGACTCACTATAGGGACAGCCATTGGTCAGGGGCAAATACCACTAGCTCTGCATCCTCAGTCACTTTGTGCCATTTCATCAGGTCAGAGCCAAAGCTTGAAAAATGAAGACATTAGCAGGACTTGTTCTGGGACTTGTCATCTTTGagtCTGCTGTGACTGCCCGCCTGGAATCTGGAATTCTCGGGTGCCAAG
ENST00000551728.5	CTAATACGACTCACTATAGGGGCTATAACACCCGGCCCCGCCGGGCGGCCGCGGGTGGGTAGAGGTGCGCGCCTGGGACCTGAACATGGACTTCCCGTGCCTCTGGCTAGGGCTGTTGCTGCCTTTGGTAGCTGCGCTGGATTTCAACTACCACCGCCAGGAAGGGagtGGGATTCAGACTGGAATTCTCGGGTGCCAAG
ENST00000551723.5	CTAATACGACTCACTATAGGGACCTACCTGGGATAACGGCGGCGAGCGGACGGCTGCATTTACGGGGTCTCCCGGAGGGCCAGAGTCGGAAATTGTTGAAAACGTTAAATTTGATTCCTAAAAGGACTCAATGGCTTACAGAAGAGACGAAagtTGGTCTGAGGGACGATAGACGAAGTCTGGAATTCTCGGGTGCCAAG
ENST00000551702.5	CTAATACGACTCACTATAGGGCGCCGCCGAAGAAGCATCGTTAAAGTCTCTCTTCACCCTGCCGTCATGTCTAAGTCAGAGTCTCCTAAAGAGCCCGAACAGCTGAGGAAGCTCTTCATTGGAGGGTTGAGCTTTGAAACAACTGagtAGAGCCTGAGGAGCCATTTTGAAGGCAATCCCTGGAATTCTCGGGTGCCAAG
ENST00000551696.5	CTAATACGACTCACTATAGGGTCCTAAAGCGAGGAAACCAAGCCGGGCGCCTCTTGCAagtGAGACGGTCATTTCTTCAGATAGCTCCCCAGCTGTGGAAAATGAGCATCCTCAAGGTGAAGAAAGCTTTTTTTGCTTTGGTGACTAACGGTGTACGAGCTGCCCCTTTAGGATAATTCCTGGAATTCTCGGGTGCCAAG
ENST00000551671.5	CTAATACGACTCACTATAGGGCGACGTGGAAGTTGCTGGCTGACTGGGCTTGCGAGGAAACCGCCTCGGAGCTGCAGCCGAAGGCCAAGGAATCACTGAAGATCGGCGAGGGAGGACAGGGGGTTCATCATGGGTGGCTTTTTCTCAAGTATATTTTCCAGTCTGTTTGGGTAACGGAGCTGGAATTCTCGGGTGCCAAG
ENST00000551662.5	CTAATACGACTCACTATAGGGAGTGCTCTCGGCCGCCGCGTCTCCTGCCCTCTGTCCTTCCAACCCAGCCCTCGGCTGAGCCGCGCCGCACCATGCCCGCCGTGGACAAGCTCCTGCTAGAGGAGGCGTTGCAGGACAGCCCCCAGACTCGCTCTTTACTGAGCGTGTTTGTACTAAGACTGGAATTCTCGGGTGCCAAG
ENST00000551660.2	CTAATACGACTCACTATAGGGAGTCTGTCTGCAGCCCGACTCCAAGTTCTTTACACCACACCGCCTCCCTCAGGTGTCTGGACCATACTGGCTTCTCTTGCATGGAGGTCACTGCAGTGGGAGAGGAGGCAAACCAAGGAGACCTTCTCGGCTTCGGGCAGCGGTGCTGTCGCTCTATACTGGAATTCTCGGGTGCCAAG
ENST00000551658.1	CTAATACGACTCACTATAGGGCCTTAGCTCTCTGGGTCGATACCAGTTTTTagtTTTTTGACACACTGTCACCAAAAGACGTTGGAATGACTCAGAAACACCAATATTTCATTCAAGAATCAGagtGCTACAATAGACTAGTTAATATTGTGCCAAAGAAACCACCACTGATTTAAGCTCTGGAATTCTCGGGTGCCAAG
ENST00000551652.5	CTAATACGACTCACTATAGGGAACTGATGTACCAAGGTCCTAGCAGAGTTCTAAAGGAGGCCCCTGGGGCAGAAGCCTACGGTTagtAagtCTTGGGAGGGCTGCACCGGACATCCACGGGagtCTGGGGGGTTATTCCTAATTGTCAGTTCCGGTCAAAAACAGCACGTGATTGCAGACTGGAATTCTCGGGTGCCAAG
ENST00000551640.5	CTAATACGACTCACTATAGGGTGCCACTAGagtTGACTGTGTCCCTCCGGATGACCTCAGCTACAGagtGAGAAAGGCTGGAGGAGAACTagtAGATTGCAGAGGGGGTCTGCATCCCTCGCAGTGCCCTCTATagtCATTACCTGGATTTCTGCGAGAAGAagtATACCTTTATACAGCTGGAATTCTCGGGTGCCAAG
ENST00000551611.6	CTAATACGACTCACTATAGGGCCGTCTCGCCGCCGCCATGGCGGACCCTAAATACGCCGACCTTCCCGGCATTGCCAGGAagtAGCCAGagtTTTagtAAACTAGCGACCTACCTGAGGagtATCAAGCGGAGTTCGagtCGGAGGAGCTGACAAGCACAAGTGTGGAACGTGGCACTTCTGGAATTCTCGGGTGCCAAG
ENST00000551607.5	CTAATACGACTCACTATAGGGGGGACAAGCTGCTCCCGACAGAAGGTACCAGGCTGGGGGTGGCAGGGCTGGAAGGTCCTGGCCTGGGagtAAGAGGGGACTGCCTAAGGCTGGGGTGGCTCCAAGagtCTGGCATGGGAAACTGGGGGTTTCCTGGTAACTGGACTCCTGCTGTAGGACTGGAATTCTCGGGTGCCAAG
ENST00000551594.1	CTAATACGACTCACTATAGGGCGGAGTCTCGGGAGCCGGAGCGGGCCCCCGCCCAGGCCCCCCAGCCCAGCCCAGCCCGCGCGCCCGCCCGTCCTCCCGCCCAGCCAGCCCGGGCCCGCGGGATTGTTAGATGGAACACGGCTCCATCATCACCCAGGCGCGGAGGGAAGAGTAAGTCTCTGGAATTCTCGGGTGCCAAG
ENST00000551589.5	CTAATACGACTCACTATAGGGCAGGAAAAGGTCCCGGAGAGCTGAGCAGTCAAGATGTGTGACTTCACCGAAGACCAGACCGCAGAGTTCAAGGAGGCCTTCCAGCTGTTTGACCGAACAGGTGagtGCAAGATCCTGTACAGCCAGTGTGGGGagtTGagtAGGGCCCTAGTAAGGTCCTGGAATTCTCGGGTGCCAAG
ENST00000551568.6	CTAATACGACTCACTATAGGGGGGTGGGTAGAGGTGCGCGCCTGGGACCTGAACATGGACTTCCCGTGCCTCTGGCTAGGGCTGTTGCTGCCTTTGGTAGCTGCGCTGGATTTCAACTACCACCGCCAGGAAGGGagtGAAGCGTTTTTGAAGACTGTTGCCCAAAACTAAGGCACTATCTGGAATTCTCGGGTGCCAAG
ENST00000551526.5	CTAATACGACTCACTATAGGGCTTGAGAAAGAGAGCGATAGAGTGCGAGAGCGAGTGCCCGGAGCATCCTGGCCCTGAGACAGCTGGGCCAGCCCCGCAGGGCTCTGCAGCATGTGGGAGCTCCGCTCCATAGCCTTCTCCAGGGCTGTGTTCGCAGAGTTCCTGGCCACGTAATCCACCTGGAATTCTCGGGTGCCAAG
ENST00000551525.5	CTAATACGACTCACTATAGGGAGCagtAACAGTTGCTAAGTGGAAAATGGAGGCTGAATTTTACagtGTGATTCTTACCTGCTTGATCTTCAGGAACTCAGGGTTTCAGATTGTCCagtTCCAGAAACAACAGTGTCTTTTCAAAAagtAGAAAGTGGTCGTGGGCTCATATTGCACGACTGGAATTCTCGGGTGCCAAG
ENST00000551524.5	CTAATACGACTCACTATAGGGGCCAGTTAGGAAAACTTCagtAGATTGGATTGTCCTATTAAAAAAGCATAATACATTTTCATAAAATCCTTCTTTCGagtCCCTTTTTTTTTTAAAGCACGTCAGCTAACTGTTCAGATGagtCAAAATCCTCAGATTCTTGCAGCCCTGTTCAGCATCTGGAATTCTCGGGTGCCAAG
ENST00000551521.5	CTAATACGACTCACTATAGGGAGTTACTGGGGCAGCTACTGGTTTCCTGTTCCTCCCATCTGACTCAGGGTGATCAGTCACATTCTTATGCTGCAGTTAAGGCCCCAGGTGATTCTTAACTGTTTAAGGAGATCCAGGCCCTGCTCTCTTTGCCAAGATTATTTGAAGAAGTCCGTGATCTGGAATTCTCGGGTGCCAAG
ENST00000551513.5	CTAATACGACTCACTATAGGGTGAGGACCCTCTGGGGAGGAGGGTGCTTCTCTGAGACACTTTCTTTTCCTCACACCTGTTCCTCGCCAGCAGGCCTTGGCTCCTTGAACTTTTGGCCGCCATGTGCTTCCCGAAGGTCCTCTCTGagtACagtAAGAAGCTGAAGGCCCAGCCGTGGTCTGGAATTCTCGGGTGCCAAG
ENST00000551485.5	CTAATACGACTCACTATAGGGTTTCCCAAGGACAATCTGCAAGAAAGCAGCGGCGGAGGAGAGCTAAGACTAAAAGAGTGGATCATGACCCagtAAGAGCACCagtCAGCCAAAACCCTGGGGATTGGCAAAGCCATTGCTGTCTTAACCTCTGGTGGAGagtCCCAAGGCCTTGACGTCTGGAATTCTCGGGTGCCAAG
ENST00000551461.5	CTAATACGACTCACTATAGGGAagtCTGTTCAGCTGCCTGTTTGAAGAAAGTTTATTTTTTAAAAACTagtTTTGCAGTTGGCTGAAGAGAGACagtGAAATATTGAAGAACGTATGAGACATTTAGAGGGTCAACTTGAAGAGAAGAATCAAGAACTTCAAAGAGCTAGAAAGTTCCGCTGGAATTCTCGGGTGCCAAG
ENST00000551456.5	CTAATACGACTCACTATAGGGGCGGGTGGGAAGTACCTGCCGCCATCTTGCTCACCAGCCTCCAAAATGCGGCTGGGGCTCCTGAGCGTGGCGCTGTTGTTTGTGGGGAGCTCTCACTTATACTCAGACCACTACTCGCCCTCTGGAAGGCACAGGCTCGGCCCCTCGCCCGATATTGACTGGAATTCTCGGGTGCCAAG
ENST00000551452.5	CTAATACGACTCACTATAGGGGTGAGAAGACAATGGGGGAGGGAGCAGGAGGTGGGAAGGCCAAGAGAAGCagtGGAAGGGCAACAGGCAGAagtACCACCTCCTTCTTCCCCCTTTTCTGGCAGGCAGGCCCCCAGCCCCTCagtTCAGAGCCCCCTGTGTACTGTAACGCTGACGTACTGGAATTCTCGGGTGCCAAG
ENST00000551404.6	CTAATACGACTCACTATAGGGCCACGAGGCCCAGGGGCCCGAGTGCCGAGCCCTTTGCTCCCTCGGCCGCGCGGGGACAGGGCTGCTGAGCAGCCTCCGCCTCTCCCGGCTGTGGGGGCCCCACTGAGTATGTCGGAGGAGAGCGACagtGACAAAGCCATCAAGGAAACCGTTGAAACCTGGAATTCTCGGGTGCCAAG
ENST00000551403.1	CTAATACGACTCACTATAGGGGTGAGTGTACGCGCCCGGCCGCCGCCTCCAGGCAGCCCGGAGCAACCCGGCGCCCGGCCCCGCTGGGCGCAGCACTCCGTCGGCGGCGGCGGCGGCGCGATGCTGTGCTTCCTGAGGGGAagtGCTTTCGTCCCCTTCCTCTTGGTGACTGCTGGTACCTGGAATTCTCGGGTGCCAAG
ENST00000551374.5	CTAATACGACTCACTATAGGGagtTCTTTTTTGTGTGTTTGTTTTCagtGTATTCCTagtAAATGAGTCCTGTTAGAAGagtTGTATATTTTTCAGAGGATATTTGTGACTGTTTTGACCTTGTTTCTGTTTTCTTTAGATTGTGGTATCTGAACGGGAACTATTTGGTTTATACTGCACTGGAATTCTCGGGTGCCAAG
ENST00000551369.5	CTAATACGACTCACTATAGGGCTCTCTCTCGCTCGTTCCCTAACATTAAAGAGAAAATGCTGCTATCCGTGACTTCCAGGCCCGGGATTTCGACTTTTGGCTACAATAGAAACAACAAGAAGagtGAGTTTCGTTCGCTCTTGTTGCCCAGACTGGAGTGCAagtGCGTGTGGGAACATCTGGAATTCTCGGGTGCCAAG
ENST00000551355.5	CTAATACGACTCACTATAGGGTTGCCAGGCCAAGGAGTGGACTAGGGTCGCCGGGGAAGCGGTTTGGGAGAGCCCagtGTGACTGCGTGAGTGGAGCCCAGCTGTGTGGagtCCCCAGCATGGagtACTACagtGTCCTGAGAagtATTGGGGAGGGCTCCTTCGGCAGAACGTCGAGGCTGGAATTCTCGGGTGCCAAG
ENST00000551312.6	CTAATACGACTCACTATAGGGGCGGTCAGTGACGCGATGGAGCGGGCAAGGGATCGCTTACACCTGAGACGAACTACAGAACAGCACGTACCAGAGGTGGAAGTCCAAGTCAAACGCAGAAGGACTGCCTCACTGAGCAACCAAGAGTGTCAGTTGTACCCGAGGCGTTCGTACGCAATCTGGAATTCTCGGGTGCCAAG
ENST00000551301.1	CTAATACGACTCACTATAGGGCGGCTCCCGCGGCTCCGGCTGGCGGCTTCGGGCCCTGCACCTGTGACTCTCGGCCGCGCTCGCCCTCGGCCCGCCCGGCGCCGCAGCCCCATGGCCCCGTCCAGGCTGCAGCTCGGCCTCCGCGCCGCCTACTCCGGCATCAGCTCCGTAATTTACGGCTGGAATTCTCGGGTGCCAAG
ENST00000551281.5	CTAATACGACTCACTATAGGGGAAACCCACGCAGCCTCCTGGATTCTTCCCCGTCCCTCCCTCTGTCCTGGGGCTGTGACCTCCTCCagtTTATTCACAGGGTCTCAGCACGATTCATCTCAAAGGCTGCTGCAATGCGTGTGGTGGTGATTGGAGCAGGAGTCATCGGGTCTAAAGATCTGGAATTCTCGGGTGCCAAG
ENST00000551268.5	CTAATACGACTCACTATAGGGGCTTCCGCCCGGCTTATTATCCTCCTTATTGACAAACAGAGCGGTCGCGGCGGCGACTCTCGGCGTGCGGTGATAGCCAAGCCATGGGAGACAAGAAGAGCCCCACCAGGCCGAAGCGGCAGCCGAAGCCGTCCTCGGagtAGGGTTACACTAGACTGCTGGAATTCTCGGGTGCCAAG
ENST00000551260.5	CTAATACGACTCACTATAGGGAAGTGAAGGGTGGCCCAGGTGGGGCCAGGCTGACTGAAGTGAGTAGTGGGGGTGCCAGACCAGATGGATACTagtagtCTGAagtTGCGGAATCTGTTTGAGCAGCTTGTGCGCCGGGTGGAGATTCTCAGTGAAGGAAagtAAAATTTAACGAGGCACTGGAATTCTCGGGTGCCAAG
ENST00000551258.5	CTAATACGACTCACTATAGGGGCGTCCTCGTGGAAGTGACATCGTCTTTAAACCCTGCGTGGCAATCCCTGACGCACCGCCGTGATGCCCAGGGAAGACAGGGCGACCTGGAAGTCCAACTACTTCCTTAAGATCATCCAACTATTGGagtATTATCCGAAagtTTTCATAGCCGTAAGCTGGAATTCTCGGGTGCCAAG
ENST00000551245.5	CTAATACGACTCACTATAGGGAAGAGCTTGGCGTATTTTACAAACTGAGAAAGTAGCTCCAGCAGCACCCGAGAGGGTCAGGAGAAAAGCGGAGGAAGCTGGGTAGGCCCTGAGGGGCCTCGGTAAGCCATCATGACCACCCGGCAAGCCACGAAGGATCCCCTCCTCCGGTTAATATCCTGGAATTCTCGGGTGCCAAG
ENST00000551242.5	CTAATACGACTCACTATAGGGAATTCGCCAGCGGTTCAGGTGGCTCTTGCCTCGagtTCCTAGCCTAGGGGCCCCCGGGCCGGACTTGGCTGGGCTCCCTTCACCCTCTGCGGAGTCATGAGGGCGAACGACGCTCTGCAGGTGCTGGGCTTGCTTTTCAGCCTGGCCCGTGTAGACCCCTGGAATTCTCGGGTGCCAAG
ENST00000551192.5	CTAATACGACTCACTATAGGGAGCAGCACCCGAGAGGGTCAGGAGAAAAGCGGAGGAAGCTGGGTAGGCCCTGAGGGGCCTCGGTAAGCCATCATGACCACCCGGCAAGCCACGAAGGATCCCCTCCTCCGGGGTGTATCTCCTACCCCTAGCAAGATTCCGGTACGCTCTTGACGATCCTGGAATTCTCGGGTGCCAAG
ENST00000551178.5	CTAATACGACTCACTATAGGGGGTCCGCAAGCCCGGCTGAGAGCGCGCCATGGGGCAGGCGGGCTGCAAGGGGCTCTGCCTGTCGCTGTTCGACTACAAGACCGAGAAGTagtTCATCGCCAAGAACAAGAAGGTGGGCCTGCTGTACCGGCTGCTGCAGGCCTCCATCCCGTCGAGACCTGGAATTCTCGGGTGCCAAG
ENST00000551177.6	CTAATACGACTCACTATAGGGAGTCCCTGAGTCCCGCAGGCCCTGCGTCCCCGCTGCACACCCCCGTCCACTCCCGTGGTCCCCGGTCCGGCATGGCGCGCGCGGTGGGGCCCGAGCGGAGGCTGCTGGCCGTCTACACCGGCGGCACCATTGGCagtCGGAGTGAGCTCGCATCGAAACTGGAATTCTCGGGTGCCAAG
ENST00000551123.5	CTAATACGACTCACTATAGGGCGCAACCTTTCCAAGGGAGTGGTTGTGTGATCGCCATCTTAGGGAATGTTCTCGTCCGTGGCGCACCTGGCGCGGGCGAACCCCTTCAACACGCCACATCTGCAGCTGGTGCACGagtGTCTCGGGGACCTCCGCAGCAGCTCCCCAGGTATCAGTGACTGGAATTCTCGGGTGCCAAG
ENST00000551105.1	CTAATACGACTCACTATAGGGGACTTTTCGCCTCTCGCTGGCCTCTACCGAGCGCGTCTATGAGCGCAGCGTTCCCGCCGTCGCTGagtagtagtCAGCGCCCGCTGGGGAGTAGCACCGCCTTCAGCATAGACTCGCTGATCGGCAGCCCGCCGCAGCCCAGCCCCGGCTGGAGATATCTGGAATTCTCGGGTGCCAAG
ENST00000551092.5	CTAATACGACTCACTATAGGGCCTGGAGTCCGACGTGGAAGTTGCTGGCTGACTGGGCTTGCGAGGAAACCGCCTCGGAGCTGCAGCCGAAGGCCAAGGAATCACTGAAGATCGGCGAGGGAGGACAGGGGGTTCATCATGGGTGGCTTTTTCTCAAGTATATTTTCCAGTCGTTGAACCTGGAATTCTCGGGTGCCAAG
ENST00000551086.1	CTAATACGACTCACTATAGGGCCCCGTAACCCCCTCCTGCCTCCATCCACCGGGGCTATGGCCGCAGAAGAGGTATTGCAGACGGTGGACCATTATAAGACTGAGATAGAGAGGCTAACCAAGGAGCTCACGGAGACCACCCACGAGAAGATCCAGGCTGCCGAGTACGGCAAAGGGTCCTGGAATTCTCGGGTGCCAAG
ENST00000551068.7	CTAATACGACTCACTATAGGGAGAAGAGCCGGGCGCCGCCGCGCCCGCCCGCCCCCCGTCCCCCGGCTCCCGGCTCCGCGCGCCCCCCGCCGCCCCCGGGGCCCTGCTACCCCCGACCCGTCCCCTCCCGCCGGCCGCCCCCATGGCCCGGCTGGGCGCGCTGCTCCTGGAGTTCAGAGCTGGAATTCTCGGGTGCCAAG
ENST00000551039.5	CTAATACGACTCACTATAGGGATCGTGCTGAGGCGGGTGGCagtGCGGAGAAGGATGACACCGGAGTTTGACGAAGAGGTGGTTTTTGAGGCAGCAGAGCCCTTGCTAGAAGCCAGTGGCagtCTCTTGAACTTCCCAGCCTGCAGAACTagtAGCTAAAATTCTCCACTGGCGATTGACTGGAATTCTCGGGTGCCAAG
ENST00000551016.5	CTAATACGACTCACTATAGGGGAAAGATGGATACTagtagtCTGAagtTGCGGAATCTGTTTGAGCAGCTTGTGCGCCGGGTGGAGATTCTCAGTGAAGGAAagtAAGTCCAATTTATCCAGTTGGCGAAGGACTTTGAGGATTTCCGTAAAAAGTGGCAGAGGACTGACCTAAAGGGGCTGGAATTCTCGGGTGCCAAG
ENST00000551007.1	CTAATACGACTCACTATAGGGGTTCGGAGAGCCGGGCGGGAAAACGAAACCAGAAATCCGAAGGCCGCGCCAGAGCCCTGCTTCCCCTTGCACCTGCGCCGGGCGGCCATGGACTTGTACAGCACCCCGGCCGCTGCGCTGGACAGGTTCGTGGCCAGAAGGCTGCAGCCGTCCTTCAACTGGAATTCTCGGGTGCCAAG
ENST00000550992.1	CTAATACGACTCACTATAGGGACGGGCAGGGCACGCACTGGCCCCGGCGCCCACCCGCACCCCTCCCCAGAGCACTGACACGGCTCCCGGGACCTCGGCAGGATGGAAGGAGCGCCAGCGGTGTCTGTCCCTCCGCCTGGGGCCCAGCACAGGCCTGGGACTCCAGAGGTGTACGGGCCCTGGAATTCTCGGGTGCCAAG
ENST00000550974.1	CTAATACGACTCACTATAGGGGGAGCTCAGTGGGCGTCGCGCGAAGGCTAAGGGAGTGTGGCGGGCGGCTCCGGGAGCCAACagtCCTCGAGCACCTACTGTGCCACCATGGTCCAGCACTGTGAAGCCCTCAACCGGTCTGTCCAAGTTGTAAACCTGGATCCAGCAGCGTCTAGGTACTGGAATTCTCGGGTGCCAAG
ENST00000550954.5	CTAATACGACTCACTATAGGGCGAACACCGGCCCCGGCTCCACCGAGGCCCGGGTCCCCCAGCCCGTCTCGCCGCCGCCATGGCGGACCCTAAATACGCCGACCTTCCCGGCATTGCCAGGAagtAGCCAGagtTTTagtAAACTAGCGACCTACCTGAGGagtATCAAGAACTGGATTCTGGAATTCTCGGGTGCCAAG
ENST00000550920.6	CTAATACGACTCACTATAGGGTCTTGGTTCCGCGTTCCCTGCACAAAATGCCCGGCGAAGCCACAGAAACCGTCCCTGCTACAGAGCAGGAGTTGCCGCAGCCCCAGGCTGAGACAGTGGCTGCATTTCCTTTGGAAAGTGCTGACCCTGCCGGGGTGGCTCCCACAACTTAGAGAAACCTGGAATTCTCGGGTGCCAAG
ENST00000550916.6	CTAATACGACTCACTATAGGGGCACTGGCCTGTCAGCGGCCGGTGGACCATGGAGGCCGCAAGGCCCTTCGCCCGGGAGTGGAGGGCCCAGTCCCTACCCCTGGCAGTAGGGGGCGTTTTGAAGCTGCGGCTCTGTGAGCTGTGGCTACTGCTACTGGGTTCTAGTTTGACCAAGCTGTCTGGAATTCTCGGGTGCCAAG
ENST00000550888.1	CTAATACGACTCACTATAGGGAACGGAAGTACTACTACGAAGCTGCCTTTCTGGCCATCCTTGAGAAAAATAGACAGATGGCCAAGGAGAGGGGCCTAATAAGCCCCAGTGATTTTGCCCAGCTGCAAAAATACagtGAATACTCCACCAAAAAGGTCAGTGagtTCCTAATTACTGCGCTGGAATTCTCGGGTGCCAAG
ENST00000550862.1	CTAATACGACTCACTATAGGGGCGATAGAGTGCGAGAGCGAGTGCCCGGAGCATCCTGGCCCTGAGACAGCTGGGCCAGCCCCGCAGGGCTCTGCAGCATGTGGGAGCTCCGCTCCATAGCCTTCTCCAGGGCTGTGTTCGCAGAGTTCCTGGCCACACTCCTCTTCGTCTCAAGAGCACTGGAATTCTCGGGTGCCAAG
ENST00000550847.1	CTAATACGACTCACTATAGGGAagtGAATAACCAagtTTAACCTGTTTTAATTGAATTGCATTTTGACGAATTATCAATAAAAATGagtCTGGCTGACTTATCCTTGTATAagtAATTCCGATTGTGGAAGGagtAGCCCACAagtGACAGGACGTGTCCTTTCTTAGACTATAGCTTCCTGGAATTCTCGGGTGCCAAG
ENST00000550846.5	CTAATACGACTCACTATAGGGGACTTCCTCTTCGTTAAGTCGGCCTTCCCAACATGGCGCAGTCTATTAACATCACGGAGCTGAATCTGCCGCAGCTAGAAagtCTCAAGAACCAGCTGGACCAGACAGCTGAGGagtCCAAGGACTTCTTCAAGAGGAAGATAGATTTTGTCGTTCAACTGGAATTCTCGGGTGCCAAG
ENST00000550824.6	CTAATACGACTCACTATAGGGGTGAGagtAATCTCTAATCGGTGGCCGCCAGACACCCGCGGCGAAGGCGGCTCGGGCTCGGGCTCCGGagtTGCTAGGTGTGGGCCGGCCCCCACCCGACCCTGACAAGTGACCATGGATCCTGGAGCCGGGTCAGAGACATCTCTGACGAACCTCATCTGGAATTCTCGGGTGCCAAG
ENST00000550814.5	CTAATACGACTCACTATAGGGCTCTTCTCTCCCGCTTCTCTCGCTGTGAAGagtGCGCTCTCCAGGGTCTTCAAAGCTTCACCTTTCTCCAAAGGCAGagtTGAAGAACTTGATGTCTTagtTGGTAACCAAGACAAAAGCGATTAagtGGAAATACCATCGTTTCTTGGGATAGCGATCTGGAATTCTCGGGTGCCAAG
ENST00000550804.6	CTAATACGACTCACTATAGGGGTTTTTGTTGTTGGTGAAAGGTGAGGGGAACAGCTGATCCGTCTGTTGGGAGGACAGATATCTCAAGGCCAGGATGGAAGAATCACCACTAAGCCGGGCACCATCCCGTGGTGGAGTCAACTTTCTCAagtTAGCCCGGACCTACATCCGTGACGTTACTGGAATTCTCGGGTGCCAAG
ENST00000550803.5	CTAATACGACTCACTATAGGGGTAGTTTTCTGGACCCACGGGACGGGCAGGAGCTGGAGCTCCGTGCCGCCTGTACTCCCGCCTTCATTTCCCATCGTGCTGAGGCGGGTGGCagtGCGGAGAAGGATGACACCGGAGTTTGACGAAGAGGTGGTTTTTGAGAATTCTCCTAATCTCAGCTGGAATTCTCGGGTGCCAAG
ENST00000550777.5	CTAATACGACTCACTATAGGGATTCCCTCGCGCTCTCTCGGGCAACATGGCGGGTGTGGAGGAGGTAGCGGCCTCCGGGAGCCACCTGAagtGCGACCTGGATCCAGACGACAGGGAAGAAGGAGCTGCCTCTACGGCTGAGGAAGCAGCCAAGAAAAAAAGACGAAAGAGGATAGATCCTGGAATTCTCGGGTGCCAAG
ENST00000550774.5	CTAATACGACTCACTATAGGGAGAACGGCCCCCGGGACAGAGCGACGCGGAACCCCGGGCGCCTGGGTCCCCAGCagtATCCTCGCCTGAGCCGGGCAGGGCCCCTGCCTCTGCTACGGCAGCCCCCGATCATGCAGCCCCCACTGGACCTCAAGCAGATCCTGCCCTTCGAACGTGGTCTGGAATTCTCGGGTGCCAAG
ENST00000550755.5	CTAATACGACTCACTATAGGGAAAGACAACCTCTTCTCTCCCGCTTCTCTCGCTGTGAAGagtGCGCTCTCCAGGGTCTTCAAAGCTTCACCTTTCTCCAAAGGCAGagtTGAAGAACTTGATGTCTTagtTGGTAACCAAGACAAAAGCGATTAagtGGAAATACCATCATCAACGAGCTGGAATTCTCGGGTGCCAAG
ENST00000550708.1	CTAATACGACTCACTATAGGGTGACTTCagtTTCATTATCTTCTCTTCATTCTTAAAAAAGGAACACATTTTATAAAAGAGTCCTGACTGATAATGTGTCCCTTGACCTTGCAGGTCACTGGCCTAagtAagtTCTCTGAGCCAAATTCCAGCTTTGCTTTTGTAAagtAAGTCTTGCCCTGGAATTCTCGGGTGCCAAG
ENST00000550704.5	CTAATACGACTCACTATAGGGTTGCGTTCTCTTTCCCTCTCCCAACATGGCGGCCTCAGCAAAAAAGAAGAATAAGAAGGGGAAGACTATCTCCCTAACAGACTTTCTGGCTGAGGagtGGGGTACTGGTGGAGGAAGCACCTagtTTTCCAAACCAGTCAGCTGGGCTGTCTGGAATCCTGGAATTCTCGGGTGCCAAG
ENST00000550697.6	CTAATACGACTCACTATAGGGGCCATTACTGCAGGAAAAGGTCCCGGAGAGCTGAGCAGTCAAGATGTGTGACTTCACCGAAGACCAGACCGCAGAGTTCAAGGAGGCCTTCCAGCTGTTTGACCGAACAGGTGagtGCAAGATCCTGTACAGCCAGTGTGGGGagtTGAGACTTTGATCTGGAATTCTCGGGTGCCAAG
ENST00000550689.2	CTAATACGACTCACTATAGGGGTTGCCACTCTCTCTCCTGTCAATGagtGATCTCAGAAATACCCCAGCCAAATCTCTGGACAAGTTCATTGAAGACTATCTCTTGCCAGACACGTGTTTCCGCagtCAAATCAACCagtCCATTGACATCATCTGTGGGTTCCTGAAGGGCTTCATTCCTGGAATTCTCGGGTGCCAAG
ENST00000550683.5	CTAATACGACTCACTATAGGGCGGCAGGGAGTAGGGAGGCGGCCTCCCTGCCTCCCCTCCAAAAAAAACTCTGTGATTTCCTCTGGGCAGGAGGGAGCCACGGCCAGCGGCTGTCACACTTCATGGCTCTTACTCCACCTCTCTTGCTCCTCTCTGCAGGGACCagtACCACAGGTAGTCTGGAATTCTCGGGTGCCAAG
ENST00000550675.1	CTAATACGACTCACTATAGGGTTCGGGCTCTCTGAGCCCGCAGTTCCGCAAGCCCCTGGGGCGGGCTCCTGCCATGCCGCTAGTCCGCTACAGGAAGGTGGTCATCCTCGGATACCGCTGTGTAGGGAAGACATCTTTGGCACATCAATTTGTGGAAGGCGAGTTCTCGGCTAAGATTGCTGGAATTCTCGGGTGCCAAG
ENST00000550657.1	CTAATACGACTCACTATAGGGGTGCGTGAGGCGAGAGGAGCCGGAGACGAGACCAGAGGCCGAACTCGGGTTCTGACAAGATGGCCGGGCTGCCCCGCAGGATCATCAAGGAAACCCAGCGTTTGCTGGCAGAACCAGTTCCTGGCATCAAAGCCGAACCAGagtAGAGCACCAGTTGACTGGAATTCTCGGGTGCCAAG
ENST00000550645.5	CTAATACGACTCACTATAGGGGCCGAGCAGGAGGCGCCATCATGGGAGTGGACATCCGCCATAACAAGGACCGAAAGGTTCGGCGCAAGGAGCCCAAGAGCCAGGATATCTACCTGAGGCTGTTGGTCAAGTTATACAGGTTTCTGGCCAGAAGAACCAACTCCACATTCGCCCGAATACTGGAATTCTCGGGTGCCAAG
ENST00000550615.5	CTAATACGACTCACTATAGGGCCTTCGCGGCGCTTCCTAGTTCGGCTGGTTCTTCTGTCGCCGGCTTCAGCAGCCCGCGCCCGGGCAGGAATAGAAGATGAACAAACCCATAACACCATCAACATagtTGCGCTGCCTCAagtTTGGACTAATTAGGAAGCTGTCAGATTGCTTGCAGTCTGGAATTCTCGGGTGCCAAG
ENST00000550600.5	CTAATACGACTCACTATAGGGAACAACACCTGCTGTCCGTGTCCagtCCCGGTTGGCCACCCCGTTTCTGGGGGCATGAGCTTCACCACTCGCTCCACCTTCTCCACCAACTACCGGTCCCTGGGCTCTGTCCAGGCGCCCAGCTACGGCGCCCGGCCGGTCAGCAGCGCTGGCAGATCCTGGAATTCTCGGGTGCCAAG
ENST00000550563.5	CTAATACGACTCACTATAGGGATTCTACagtGCAAGTAGCTTTGATTGTCAGGGTTCAGGTTCCCTGGTTGTGAAAATACagtAGATAAATCATGAAGGCCACTATCATCCTCCTTCTGCTTGCACAAGTTTCCTGGGCTGGACCGTTTCAACAGAGAGGCTTATTTGACGCTGAGTAACTGGAATTCTCGGGTGCCAAG
ENST00000550552.5	CTAATACGACTCACTATAGGGGCCGCTCCGCCGACCGAAGAGGCTGGACagtACACCAGTGGCATATCACGGCCATGGGGTCTCAGCATTCCGCTGCTGCTCGCCCCTCCTCCTGCAGGCGAAAGCAAGAAGagtACAGGGACGGTTTGCTGGCTGAACGAGAGCAGGAACAACTTTCGCTGGAATTCTCGGGTGCCAAG
ENST00000550542.5	CTAATACGACTCACTATAGGGCGGCGCTCAGTGCCAGGCTGGAGGCGGCAGCGGTTGGAGGCTTCGCCCGGCTTTGCAGCGGGGACTTCGGCGGCGGCGCCTCAGGCACCTCGGCCCGGACACGATGAGGCGAGTGGTACGACAGAGCAAGTTTCGGCagtTATTTGGGCGAATATCTCCTGGAATTCTCGGGTGCCAAG
ENST00000550519.5	CTAATACGACTCACTATAGGGGGGAGGCGGGCGGAGGAGGAGGCGGAGGAGGCGGGAGCTGAGCTGAGTGGGGCGGGCGGCGGCGGGGCCCGAGCCGGAGAAGATGGCGGTGCGGAAGAAGGACGGCGGCCCCAACGTGAAGTACTACGAGGCCGCGGACACCGTGACCCGGGAAGGCCCTGGAATTCTCGGGTGCCAAG
ENST00000550502.1	CTAATACGACTCACTATAGGGACATTTAAGAAATACATTGGTTCAGTCCAGAAAGGCAGGACAACCCGACGCGAGGCAGGGAGCTTCCAGGTTATAGCAATGGAGCTTACCATCTTTATCCTGAGACTGGCCATTTACATCCTGACATTTCCCTTGTACCTGCTGAACTTAGATTGCTGCTGGAATTCTCGGGTGCCAAG
ENST00000550495.1	CTAATACGACTCACTATAGGGTGAAGGTGCTTCTagtGCTACTTGCCATTCTCACAGGACTAATAGCTGGCAAATTTCTGTTCCATCAGCGTTTGTTTGAGCATATATCATTACAGACTATATGGGCATCCGAAagtAAAGTTTCagtAAATTAGCTGCAGTAGGGACCTGTACCGTCGCTGGAATTCTCGGGTGCCAAG
ENST00000550488.5	CTAATACGACTCACTATAGGGGGAGGTGGGGGGCCGAGGCCCCTGAGGGGGCCCCGCCGCGATGGGCAACCTGGAGAGCGCCGAGGGGGTCCCGGGAGAGCCCCCCTCTGTCCCGTTGTTGCTGCCGCCCGGCAAGagtCCGagtCCTGAGCCCTGTGAGCTGGAGGAAAATAGTTCAGCTGGAATTCTCGGGTGCCAAG
ENST00000550482.2	CTAATACGACTCACTATAGGGGAGAGGGCGAAGGTAGGCTGGCAGATACGTTCGTCAGCTTGCTCCTTTCTGCCCGTGGACGCCGCCGAAGAAGCATCGTTAAAGTCTCTCTTCACCCTGCCGTCATGTCTAAGTCAGAGTCTCCTAAAGAGCCCGAACAGCTGAGGAAGTACGTTAACCTGGAATTCTCGGGTGCCAAG
ENST00000550477.5	CTAATACGACTCACTATAGGGGGTTCCGGTTCTTTGTGCGGCTGCATCGGCGGCTCCGGGAAGATGGCGGCCCGGGCGGGTTTCCAGTCTGTGGCTCCAAGCGGCGGCGCCGGAGCCTCAGGAGGGGCGGGCGCGGCTGCTGCCTTGGGCCCGGGCGGAACTCCGGGGCCAAGATCGATCTGGAATTCTCGGGTGCCAAG
ENST00000550465.5	CTAATACGACTCACTATAGGGGATAGCTGCCGGCTCCGGCTTCCACTTGGTCGGTTGCGCGGGAGACTATGGCGTCCTCCTCGGTCCCACCAGCCACGGTATCGGCGGCGACAGCAGGCCCCGGCCCAGGTTTCGGCTTCGCCTCCAAGACCAAGAAGAAGCATTTCGTGTTAAACCTTCTGGAATTCTCGGGTGCCAAG
ENST00000550447.5	CTAATACGACTCACTATAGGGGAGGGAAGAACACAATGGATCTGGTGCTAAAAAGagtCCTTCTTCATTTGGCTGTGATAGGTGCTTTGCTGGCTGTGGGGGCTACAAAAGGTGGTCAAGTGTCCCTCAAGGTCAGTAagtagtGGCCTACACTGATTGGTGCAAagtCCAGTTCGAGTCTGGAATTCTCGGGTGCCAAG
ENST00000550442.5	CTAATACGACTCACTATAGGGAGACAACCTCTTCTCTCCCGCTTCTCTCGCTGTGAAGATGGCGCTCTCCAGGGTGTGCTGGGCTCGGTCGGCTGTGTGGGGCTCGGCAGTCACCCCTGGACATTTTGTCACCCGGAGGCTGCAACTTGGTCGCTCTGGCCTGGCTTGGGAGAATTTAGCTGGAATTCTCGGGTGCCAAG
ENST00000550391.5	CTAATACGACTCACTATAGGGAGAAAGGGGCGGGAGGGGTACTGACCCGAGGAGCGGTCCCGCGACTCTGTACTCCCTGCTGCCCAGTCCCGGCCAGGACGCTGCCCGGCTTAGCTGGGGCGCCCCTCGAGACCAGGATGGAGGGTTCAGCCGACTCCTACACCAGCCGCCGACGGGCACTGGAATTCTCGGGTGCCAAG
ENST00000550386.5	CTAATACGACTCACTATAGGGCTTCCTAGTTCGGCTGGTTCTTCTGTCGCCGGCTTCAGCAGCCCGCGCCCGGGCAGGGGCCTGGAGCAGTATCTAGCACAAAGTAGACACTCAGTAAATATTTGGAATAGAAGATGAACAAACCCATAACACCATCAACATagtTGCGCCTGAAGTAACTGGAATTCTCGGGTGCCAAG
ENST00000550372.5	CTAATACGACTCACTATAGGGAGAAGGGGAACGAAAGATGGCGGCGGAAACGCTGCTGTCCAGTTTGTTAGGACTGCTGCTTCTGGGACTCCTGTTACCCGCAAGTCTGACCGGCGGTGTCGGGAGCCTGAACCTGGAGGAGCTGAGTGAGagtCGTTagtGGATCGAGAAATTTAGCGCTGGAATTCTCGGGTGCCAAG
ENST00000550371.1	CTAATACGACTCACTATAGGGGGAGGAGCAGCCACTTCCTGGGGCCGCCGGCCGGGGCCGCTGGCTGCACTCAGCGCCGGAGCCGGGAGCTAGCGGCCGCCGCCATGTCCCACCAGACCGGCATCCAAGCAAGTGAAGagtTTAAAGAGATCTTTGCCAGAGCCAGAAATTGTAGTACGCTGGAATTCTCGGGTGCCAAG
ENST00000550360.1	CTAATACGACTCACTATAGGGAGCTGCCGGCTCCGGCTTCCACTTGGTCGGTTGCGCGGGAGACTATGGCGTCCTCCTCGGTCCCACCAGCCACGGTATCGGCGGCGACAGCAGGCCCCGGCCCAGGTTTCGGCTTCGCCTCCAAGACCAAGAAGAAGCATTTCGTGCAGGTACTTTGCCTGGAATTCTCGGGTGCCAAG
ENST00000550357.1	CTAATACGACTCACTATAGGGGTTTGCGATCCCCGCGTCCAGGATGGAGCAGCTGAACGAACTGGAGCTGCTGagtGAGAAGAGTTTTTGGGAGGAGGCGGAGCTGCCGGCGGAGCTAACCGGGGTCTTTTTCTGTCGCTCAGGAAGGGGTGCAGTAGCagtATCGTATCACGCAAAGGCTGGAATTCTCGGGTGCCAAG
ENST00000550353.5	CTAATACGACTCACTATAGGGGGGAGCCCCGGCGACCCGGGCTTCTGTGAAACagtGCGGTAGGCTGGGACCATAACACAAGCagtACTATagtAAGGAAGAGGAAGGTTTTCCTGAAGATGAGGCGACTGAATCGGAAAAAAACTTTAAGTTTGGTAAAAGAGTTGGATTGATACATACTGGAATTCTCGGGTGCCAAG
ENST00000550347.5	CTAATACGACTCACTATAGGGGAGCGGCGCGGCAGAGTGCGGCGCAGCGCAGCTCCTGAGGTAAGATGGCGGTGCTCTTTCCTCTAAGCTCTTGCGGTTGGGCTGCTATTTCGCTCTTTTTGTCAGCTCAGAGCTGCTACTCCGCCTCAAAGCAGTGTCAGAGTCAGTCTTCGAATCTACTGGAATTCTCGGGTGCCAAG
ENST00000550346.5	CTAATACGACTCACTATAGGGTATTTTACAAACTGAGAAAGTAGCTCCAGCAGCACCCGAGAGGGTCAGGAGAAAAGCGGAGGAAGCTGGGTAGGCCCTGAGGGGCCTCGGTAAGCCATCATGACCACCCGGCAAGCCACGAAGGATCCCCTCCTCCGGGGTGTATCTCCAAAATCAGGCTGGAATTCTCGGGTGCCAAG
ENST00000550322.5	CTAATACGACTCACTATAGGGAGATAGCACGTTTATTTTGTTTGTGGCAGTTGTCTATCAACGTCTagtACTACAACTGCCagtTGGACTTGATCAGACTGCTCAGGCTGGAAGGGGAGCTTACCAAGGTGAGGATGGCCCGCCAGAAGagtAGTGAAATCTTTCCCTTGGATTAGAACCTGGAATTCTCGGGTGCCAAG
ENST00000550311.5	CTAATACGACTCACTATAGGGAAGATTTGGCCAGGGGCAGCTGTGCTGGCTTagtCTCTTCTCCTTCTGCTGCTGCCATCCTCCAGCAAGATGCTAGGGTCTTTGGGGCTTTGGGCATTACTTCCCACAGCTGTGGAAGCACCCCCAAACAGGCGAACCTGTGTGTTCTTTAAATTACTCTGGAATTCTCGGGTGCCAAG
ENST00000550285.5	CTAATACGACTCACTATAGGGAAAGCTCGGCTGGGCAGCGGGAGAGGAGGAGCCGCAGGAGCTGCAGCTCTGCCAGCTTGGGCCGAGCCTAGAGACACCGGCCTGGCTGGTCCACGCCAGCCGCAGACCGTGGCTGAGCATGGAGCTGTCCCCCCGCAGTCCTCCGGAGACTTTTCGGTCTGGAATTCTCGGGTGCCAAG
ENST00000550260.1	CTAATACGACTCACTATAGGGAGAGGACGACATGTTGCTTTTCGTGGAGGTAGCATCTAAAGGAACTGGTTTAAATCCTAagtCCAAAGTagtGCAAGAAATTGCTCCTGGAAATACTGagtCCACCCCAGTAACTCagtGAACTGAAAGCTCTTGGCagtAAATAGCAGGTCGTGGCACTGGAATTCTCGGGTGCCAAG
ENST00000550258.5	CTAATACGACTCACTATAGGGGGCGGCGGTGGCTTCGGGGTGGGCGTAAGATGGCGACAGCAGCGCAGGGACCCCTAAGCTTGCTGTGGGGCTGGCTGTGGAGCGAGCGCTTCTGGCTACCCGAGAACGTGAGCTGGGCTGATCTGGAGGGGCCGGCCGACGGCTACGGTCCGCATATACTGGAATTCTCGGGTGCCAAG
ENST00000550201.5	CTAATACGACTCACTATAGGGCCCGGGACCCGAACCCAGCCTCTCCCCTACCCGAACACCGGCCCCGGCTCCACCGAGGCCCGGGTCCCCCAGCCCGTCTCGCCGCCGCCATGGCGGACCCTAAATACGCCGACCTTCCCGGCATTGCCAGGAagtAGCCAGagtTTTATACAATACTCCTGGAATTCTCGGGTGCCAAG
ENST00000550195.5	CTAATACGACTCACTATAGGGGGAAGAGACGCAGGCAGGCTGCGGTTACCCAAGCGGCCACCCGGGCCTCAGGGACCCCTTCCCCGAGAGACGGCACCATGACCCAGGGAAAGCTCTCCGTGGCTAACAAGGCCCCTGGGACCGAGGGGCAGCAGCAGGTGCagtGCGAGAGTGCCGAGCTGGAATTCTCGGGTGCCAAG
ENST00000550186.5	CTAATACGACTCACTATAGGGagtTCGAAACGGCTCCGGAGCAGCGAGGTGTGCGCTGACTGCAGCGGGCCGGATGGTTGAGACCTTGTATAATAACGGTGCTAACTCTATagtGGAGCATTCTTTGCTGGACCCTGCGTCTATTagtAGTGGAAGACGTAAAGCTAATCGAATCTGGTCTGGAATTCTCGGGTGCCAAG
ENST00000550167.5	CTAATACGACTCACTATAGGGAGTAAGTAAGTGACATTTCATTCTGCTCATCCCCAAGGCAAAGTTGGagtTTTTTAAAGTGGAAAAAAAAATGAACGGAAAAAGAAACGGGGAAGGTGGGAAGAGGTGGAAagtGAAGGGCACAGGAGTGCCCGTGCGCAGCGGAGagtTGGGTAGCACTGGAATTCTCGGGTGCCAAG
ENST00000550164.6	CTAATACGACTCACTATAGGGGGCGGGGCCCGAGCCGGAGAAGATGGCGGTGCGGAAGAAGGACGGCGGCCCCAACGTGAAGTACTACGAGGCCGCGGACACCGTGACCCAGTTCGACAACGTGCGGCTGTGGCTCGGCAAGAACTACAAGAAGTATATACAAGCTGAACGCACTCATTCTGGAATTCTCGGGTGCCAAG
ENST00000550149.5	CTAATACGACTCACTATAGGGGTGGGCGCGGCGCTGCTCTGCCGTTGGGTGAGGCGCGGAGCGAAGTGAAGGGTGGCCCAGGTGGGGCCAGGCTGACTGAAAAAGagtGATACTagtagtCTGAATGTGCGGAATCTGTTTGAGCAGCTTGTGCGCCGGGTGGAGATTCTTGAGCTCCACTGGAATTCTCGGGTGCCAAG
ENST00000550146.5	CTAATACGACTCACTATAGGGCTGGCGGGCTTGGTATTTGGCGCCTGCGCGCTGAGTGCGTGCCGCTCCGCCGACCGAAGAGGCTGGACagtACACCAGTGGCATATCACGGCCATGGGGTCTCAGCATTCCGCTGCTGCTCGCCCCTCCTCCTGCAGGCGAAAGCAAGACTTCGAGGACTGGAATTCTCGGGTGCCAAG
ENST00000550102.5	CTAATACGACTCACTATAGGGTGACACCGCCCGGAGTTGGCGTCCCTTCTCCCTCTCCGAGTGCTGCTCCTGTCATTGTGGCCATGGACGATACCCTGTTCCAGTTGAAGTTCACGGCGAAGCAGCTGGAGAAGCTGGCCAAGAAGGCGGAGAAGGACTCCAAGGCGGAGGAGGTTAATCTGGAATTCTCGGGTGCCAAG
ENST00000550095.5	CTAATACGACTCACTATAGGGACTTGGTCGGTTGCGCGGGAGACTATGGCGTCCTCCTCGGTCCCACCAGCCACGGTATCGGCGGCGACAGCAGGCCCCGGCCCAGGTTTCGGCTTCGCCTCCAAGACCAAGAAGAAGCATTTCGTGCAGCAGAAGGTGAAGGTGTTCCGGATTGGACTCTGGAATTCTCGGGTGCCAAG
ENST00000550082.5	CTAATACGACTCACTATAGGGTGTAGGCCTCCACCagtGACAGAGGCCAGGCCCTGCCCCTCCCAGGCAGCCTGGCTCCTTCTGCTGGGCCCTGAAGGCAGACGGGATAATGTGGTTGGCCAAGGCCTGTTGGTCCATCCAGAGTGAGagtCCCTGTATCCAAGCCCAATTGCTCAACACTGGAATTCTCGGGTGCCAAG
ENST00000550065.1	CTAATACGACTCACTATAGGGCTGCTACAATGCTGCTGCTGCACAGAGCTGTGGTCCTCAGGCTCCAACAGGCCTGCAGACTCAAGTCAATCCCCTCAAGGATCTGCATTCAGGCCTGCTCCACAAagtATTCATTTCAGCCCCAGCGCCCCAGCCTCACCTTCTCTGGTTGTAGTGCACTGGAATTCTCGGGTGCCAAG
ENST00000550062.5	CTAATACGACTCACTATAGGGAGGATTCTAAAAAGAGCAagtGTTCACAAGGAAACTTCTGCCTCAGGTTACTTGAATTTCCACTAGAGGAGCAGAAATGCCACCAagtCCAAGTGCCCCACCTGTGCATCCACCTCCAGagtGAGGagtGGGTTGGATTGTGGTTGGAGCCGAAATTGCTGGAATTCTCGGGTGCCAAG
ENST00000550050.5	CTAATACGACTCACTATAGGGCGGAGCCGCGGCGGGAGAGGAACGCGCAGCCAGCCTTGGGAAGCCCAGGCCCGGCAGCCATGGCGGTGGAAGGAGGAagtAAagtTGTGAAGTTCTTGCTCTACGTCCTCCTGCTGGCCTTTTGCGCCTGTGCAGTGGGACTGATTGCCACGGTTCAGCTGGAATTCTCGGGTGCCAAG
ENST00000550037.5	CTAATACGACTCACTATAGGGCGGCTGCTCAAGGGTAGCTGGGACTGAAGTCCCTagtACCTTTCCACTAGACGCTAGCATTCTGGAGGACAGTTGGGACTTGGTTCTTCCTGCAATACAGTGGATACAATTTGTCATGGCTACTCTGAGTGTTATAGGTTCAAGTTCACTACTAAGACCTGGAATTCTCGGGTGCCAAG
ENST00000550032.5	CTAATACGACTCACTATAGGGAATTCTAACATAATTCTCACTCTTCCTTTGCAGACACGATGAGGCGAGTGGTACGACAGAGCAAGTTTCGGCagtTATTTGGGCAAGCGGTGAAAAagtACCAGTGCTagtagtACATCCGGGTTTCTCGTGTGACCTGGGATAGTTCCCGTGAATCACTGGAATTCTCGGGTGCCAAG
ENST00000550010.5	CTAATACGACTCACTATAGGGCGAGCACGAGCTGTGAGGGGATTCACTTGTGTGCGGAACTCCTCGGAACCATGGCGTCCCTTTCCCTTGCACCTGTTAACATCTTTAAGGCAGGAGCTGagtAAGAGAGAGCAGAGACAGCTCGTCTGACTTCTTTTATTGGTGCCATCGCCGAGGTACTGGAATTCTCGGGTGCCAAG
ENST00000549994.1	CTAATACGACTCACTATAGGGGCTTTGGAGTGGTTCTTCAATACTGCTGCTGCTTACGCGCCGGGAAACTGGGAAGGCTGGTGAGCGAGAAGGCAAGTCCTGGAAAGACAAGCATCATGCCTCTGACCAGTGCCTTCAGGGCTGTGGACAACGACCCTGGGATCATTGTCTGTAAGCCACTGGAATTCTCGGGTGCCAAG
ENST00000549960.5	CTAATACGACTCACTATAGGGGTCTCTAGTAGAGCGCGTGTATAGAGGCAGAGAGGAGTGAAGTCCACAGTTCCTCTCCTCCAAGAGCCTGCCGACCATGCCCGCGGGCGTGCCCagtTCCACCTACCTGAAAagtTTCGCAGCCAGTCTCCTGGCCagtTGCGCAGGGGTAGCAGTTACTGGAATTCTCGGGTGCCAAG
ENST00000549934.2	CTAATACGACTCACTATAGGGGCGGCTTCCCCGGCCGGCTGCGCGATGGGCTGCGGGAACTCCACCGCCACCAGCGCGGGCGCGGGCCAAGGCCCTGCAGGAGCAGCCAAAGagtTAACAGAAGAATCCGTAACAGAAGagtACAAGAGGAGAAACTagtGAGGAGTATAAGCGCTGCTCTGGAATTCTCGGGTGCCAAG
ENST00000549920.6	CTAATACGACTCACTATAGGGCTCTTTCCGGACCTGGCCGAGCAGGAGGCGCCATCATGGGAGTGGACATCCGCCATAACAAGGACCGAAAGGTTCGGCGCAAGGAGCCCAAGAGCCAGGATATCTACCTGAGGCTGTTGGTCAAGTTATACAGGTTTCTGGCCAGAAGAATTGCTTCTCTGGAATTCTCGGGTGCCAAG
ENST00000549890.1	CTAATACGACTCACTATAGGGTCGGCTTATTTGTTTTCCCTCCTCTTAGGATTGCCCCCTGTGGGTCACTTTCTCAGTCATTTTGAGCTCAGCCTAATCAAAGACTGAGGTTATGAAGTCGATCCTAGagtGCCTTGCAGATACCACCTTCCGCACCATCACCACTGACCCTCTGGGACCTGGAATTCTCGGGTGCCAAG
ENST00000549850.1	CTAATACGACTCACTATAGGGGTCGTGCCCCGCCTCGTCTGCCCCGCCAGCGCGTCGAGGGAGGGGCCAGCGACACagtGCCTAGTAACTGTCCGGCCGCGGCGCTGGCTTAAGCCATGGCTGAGGGTAGCCGGATTCCTCAGGCCCGGGCGCTCCTACAGCAGTGCCTGGGGTATTATCTGGAATTCTCGGGTGCCAAG
ENST00000549818.5	CTAATACGACTCACTATAGGGAGTGAACAagtGGCGCCCAGCTCTAAAATGACAGCCTGGTTCAagtGGGTGGAGGAGCTAGGGAGGGagtAGTGCTTTGTGTGCTTGGAATTAGATCCTTCAAagtGATCCTTTCTGAagtCAAAACTGTACATCTCTAACTGGATTCTACGAATTGGCTGGAATTCTCGGGTGCCAAG
ENST00000549817.1	CTAATACGACTCACTATAGGGTGAAACTGAGTGagtCTTCCATTTCAGGTTCTTGGGGGTAGCCAAAATGAGGTTCTTTGTCCCTCTGTTCCTGGTGGGCATCCTGTTCCCTGCCATCCTGGCCAAGCAATTCACAAAagtTGAGCTGTCCCAGCTGCTGAAAGACATAGGTGATCGTGCTGGAATTCTCGGGTGCCAAG
ENST00000549808.1	CTAATACGACTCACTATAGGGGTGCAAATAATTTTTTTTTAagtTTGGCTACTAAAGGGCTTAGAGCCAAATGTGTGGTTTTTGTGTTGGCCTCATTTCAGCAAAAGTTCAAACAGACCCTCCCTCAGTTCCAATagtTGACCTGTATCCTAagtGTGTATTTCCCAAAGACTTGTAGTCTGGAATTCTCGGGTGCCAAG
ENST00000549781.1	CTAATACGACTCACTATAGGGAGAGGTGCGCGCCTGGGACCTGAACATGGACTTCCCGTGCCTCTGGCTAGGGCTGTTGCTGCCTTTGGTAGCTGCGCTGGATTTCAACTACCACCGCCAGGAAGGGagtGAAGCGTTTTTGAAGACTGTTGCCCAAAACTACAGTTCTGTTCTTAGGCCTGGAATTCTCGGGTGCCAAG
ENST00000549778.5	CTAATACGACTCACTATAGGGCATTACAGagtTGCAGCACCATGAGGGCCCTGGTGCTTCTGCTGTCCCTGTTCCTGCTGGGTGGCCAGGCCCAGCagtTGTCTGACTGGACCTACTCAGAAGGGGCACTGGACGAAGCGCACTGGCCACAGCACTACCCCGCCTGTGGGGATCGATAGCTGGAATTCTCGGGTGCCAAG
ENST00000549766.5	CTAATACGACTCACTATAGGGGGTGAGGCAGCGGCGCGGCCGGGCCGGGCCGGGCCACAGGCGGTGGCGGCGGGACCATGGAGGCGGCGGTCGCTGCTCCGCGTCCCCGGCTGCTCCTCCTCGTGCTGGCGGCGGCGGCGGCGGCGGCGGCGGCGCTGCTCCCGGGGGCGTCGATTTGGCTGGAATTCTCGGGTGCCAAG
ENST00000549760.1	CTAATACGACTCACTATAGGGGAGTCGGCCAGGAGGGGCGGCCGCGGCAGGTGCAGGTGCTGGCGCCGTGCAGGGCGCGGTTATCTTagtagtAGGCTTTTGCTATGGCTAagtATCCCTTGGAAGGCTTCCagtAAGTAAACCTTGCTTCACCTACTTCTCCGGACCTTGTATCTTAGCTGGAATTCTCGGGTGCCAAG
ENST00000549740.5	CTAATACGACTCACTATAGGGCGAGACTGCGAAGGAGAACGCAGCAAGCCCAGGCGGCGGTGGAAAGGCTGGAGGACACACCTAAACATGTGGAATCCCAagtCCGGGCAGCCAGGGCCAAATCCATATCCCCCCAATATTGGGTGCCCTGGAGGTTCCAATCCTGCCCAATCAAGTGACTGGAATTCTCGGGTGCCAAG
ENST00000549732.6	CTAATACGACTCACTATAGGGGGACGAAAAAAATAACCGTCCGCGACGCCGAGACAAACCGGACCCGCAACCACCATGAACAGCAAAGGTCAATATCCAACACAGCCAACCTACCCTGTGCAGCCTCCTGGGAATCCAGTATACCCTCAGACCTTGCATCTTCCTCAGGCTTGCCAGAACTGGAATTCTCGGGTGCCAAG
ENST00000549724.2	CTAATACGACTCACTATAGGGTCTCTGCTTCTGCAGGGCTGGGGAAGATGCTGCGTCCAGCGTTACCGTGGCTGTACCTTGGCCTCTGCAGCCTCCTGGTGGGGGAGGCAGAGGCCCCGAGCCCCGTGGATCCGCTGGAGCGGAGCCGGCCGTACGCGGTGCTGCGAGGGATTCGAGTGCTGGAATTCTCGGGTGCCAAG
ENST00000549711.5	CTAATACGACTCACTATAGGGACTGTGGTTCTGCGCTTGTCATCATGGCGACGCGGGGCCagtTGCAGGACCCTAACGACAGGCGCCTCCGGCCCATTTACGATTATCTTGACAagtGTAATAATAAAagtGCAATTCAGCAAGCAGATAAACTGTTGAAGAAACATAAGGTACAGCAGCTGGAATTCTCGGGTGCCAAG
ENST00000549701.6	CTAATACGACTCACTATAGGGGTGGGCCCCGGCCCCATTCATTGCCGTGGCCGGCGGGCACTGGGGCCCCGTGTTTTCAGAGTCATGGAGGCGCTAATTCCTGTCATAAACAAGCTCCAGGACGTCTTCAACACGGTGGGCGCCGACATCATCCAGCTGCCTCAAATCGTCTACGTTAACTGGAATTCTCGGGTGCCAAG
ENST00000549690.1	CTAATACGACTCACTATAGGGCTAGCACTCTGACCTAGCAGTCAACATGAAGGCTCTCATTGTTCTGGGGCTTGTCCTCCTTTCTGTTACGGTCCAGGGCAAGGTCTTTGAAAGGTGTGAGTTGGCCAGAACTCTGAAAAGATTGGGAagtGagtGCTACAGGGGAATCAATAGTTGAACTGGAATTCTCGGGTGCCAAG
ENST00000549581.5	CTAATACGACTCACTATAGGGAGACTGCGAAGGAGAACGCAGCAAGCCCAGGCGGCGGTGGAAAGGCTGGAGGACACACCTAAACATGTGGAATCCCAagtCCGGTGGGCCCCCTCATCCTGTGCCACAGCCAGGGTATCCAGGagtCCAACCGTTGGGTCCCTACCCTCAGTGGACAGCTGGAATTCTCGGGTGCCAAG
ENST00000549578.6	CTAATACGACTCACTATAGGGGAGGAGCCTGAGGAAGAGGGCGGCGACGGTGGTGGTGACTGAGCGGAGCCCGGTGACAGGATGTTGGTGTTGGTATTAGGAGATCTGCACATCCCACACCGGTGCAACAGTTTGCCAGCTAAATTCAAAAAACTCCTGGTGCCAGGAAACCTCAGGAACTGGAATTCTCGGGTGCCAAG
ENST00000549572.5	CTAATACGACTCACTATAGGGCCGGGGCAGTGGCTGCTGCCTCCAGCTCTAAATAGTTTGGGGTTGGCCCGGTTCCCAGACTGCACTGGAACACTGGGCTTTagtCCCCCACATTCAGTGCATTTGTATAGAGCAAATGCTGGCCGCCAACCCAGGCAAGACCCCGATCAGATTTCATCCTGGAATTCTCGGGTGCCAAG
ENST00000549569.1	CTAATACGACTCACTATAGGGAAACTGTCACTGCGCTAGTAGGAGTGTGAGGagtACCAGAGGTCACTCTCATCACCATCTTGGTTTTGGCCATGGGTGTTGAGAGTGACCAGGAAATTGTGCAGagtATTGGAACAGAGGAGCACGTGagtGCTGCATTTGGGCCCAGTGTGCTAGCTCTGGAATTCTCGGGTGCCAAG
ENST00000549566.5	CTAATACGACTCACTATAGGGAGCCATTACTGCAGGAAAAGGTCCCGGAGAGCTGAGCAGTCAAGATGGTGGGGCCCAGGTCTTGGGAGACGGGCAGGATTGGGGACGAGAGGCAGGAAGAGACGGGTGGGGGGCGAGGAGAAGGCAGGGGTAGGAGGCAAAGGGAATCTTTCCTGAAACTGGAATTCTCGGGTGCCAAG
ENST00000549561.6	CTAATACGACTCACTATAGGGCAGGAGTAGAAATTGGTagtCTTAGAAGCAGATTCTAAAAGCAGTTTCTCTTCAGAACATCTTTTTTCATACCACTTGATAAGCATCTTGAAACACCATGGCTGTAGCTGCAGTAAAagtGGTGagtTCAAAGAGAACTATCTTGAAACCGCAATTGTCTGGAATTCTCGGGTGCCAAG
ENST00000549555.5	CTAATACGACTCACTATAGGGGTGACACGGAAGTAGCTCCGAACAGGAAGAGGACGAAAAAAATAACCGTCCGCGACGCCGAGACAAACCGGACCCGCAACCACCATGAACAGCAAAGGTCAATATCCAACACAGCCAACCTACCCTGTGCAGCCTCCTGGGAATCCAGTCGTATCTGACTGGAATTCTCGGGTGCCAAG
ENST00000549546.5	CTAATACGACTCACTATAGGGCAGCGAGAGTGAAATTAAACTTGAAACTCGGATCAACTGGTATTGTTGCAGCATCTGGCAGTGAGACTGAGGagtAGGACAGCATGGACATTCCCTTGGACCTTTCTTCATCCGCTGGCTCAGGCAAGAGAAGGAGAAGGGGCAACCTAATTATACTACTGGAATTCTCGGGTGCCAAG
ENST00000549523.5	CTAATACGACTCACTATAGGGAagtCTCTGGGGCGTGCCGCCGCCGTCGCTGCCACCTCCCCTACCGCTAGTGGAAGAAGATGGCGGAAGGCGGAGCGGCGGATCTGGACACCCAGCGGTCTGACATCGCGACGCTGCTCAAAACCTCGCTCCGGAAAGGGGACACCTGGATAGGACACCTGGAATTCTCGGGTGCCAAG
ENST00000549518.6	CTAATACGACTCACTATAGGGGCGTTCCGCGCCCGGCCGGAAACCCCTTCGCagtGCAGCCGGTTCCGGTTCGGACTTTGTATCTTTGCTAAAGTCAGTGagtTGAAAAGACTTGAAATGGagtATATTGCTGATAGGagtAGGagtGagtCTGGAGAAGTGACTTTAGTCGACGTACTCTGGAATTCTCGGGTGCCAAG
ENST00000549481.5	CTAATACGACTCACTATAGGGCTTTCCCTCTCCCAACATGGCGGCCTCAGCAAAAAAGAAGAATAAGAAGGGGAAGACTATCTCCCTAACAGACTTTCTGGCTGAGGagtGGGGTACTGGTGGAGGAAGCACCTagtTTTCCAAACCAGTCAGCTGGGCTGagtAAACGGCGTTCGCTACTGGAATTCTCGGGTGCCAAG
ENST00000549420.1	CTAATACGACTCACTATAGGGGCTGAGCTCTGTTCTCTCCAGCACCTCCCAACCCACTAGTGCCTGGTTCTCTTGCTCCACCAGGAACAAGCCACCATGTCTCGCCAGTCAAGTGTGTCCTTCCGGAGCGGGGGCAGTCGTGGCTTCGGTGGCCCTGGCTTTCCTGTCTGGTATACATTCTGGAATTCTCGGGTGCCAAG
ENST00000549418.5	CTAATACGACTCACTATAGGGAAGTTTGGTTCTTGGGGGCTAGACAAGTTTCTTCCCCGGTGGGGCGGCTGAACACTCTTCCCAAGGGCCTATCCCAGTCCCCCCAGTGCCTTTGGTTGCTGGAGGGAAGAACACAATGGATCTGGTGCTAAAAAGagtCCTTCTTCATTAACACGTGTCTGGAATTCTCGGGTGCCAAG
ENST00000549394.5	CTAATACGACTCACTATAGGGGAACACCGGCCCCGGCTCCACCGAGGCCCGGGTCCCCCAGCCCGTCTCGCCGCCGCCATGGCGGACCCTAAATACGCCGACCTTCCCGGCATTGCCAGGAagtAGCCAGagtTTTagtAAACTAGCGACCTACCTGAGGagtATCAAGCTCGGTGAACCTGGAATTCTCGGGTGCCAAG
ENST00000549389.5	CTAATACGACTCACTATAGGGGTGGCGGCGGTGGCTTCGGGGTGGGCGTAAGATGGCGACAGCAGCGCAGGGACCCCTAAGCTTGCTGTGGGGCTGGCTGTGGAGCGAGCGCTTCTGGCTACCCGAGAACGTGAGCTGGGCTGATCTGGAGGGGCCGGCCGACGGCTACGAGGCTACATCTGGAATTCTCGGGTGCCAAG
ENST00000549370.5	CTAATACGACTCACTATAGGGCTTTCCGGACCTGGCCGAGCAGGAGGCGCCATCATGGGAGTGGACATCCGCCATAACAAGGACCGAAAGGTTCGGCGCAAGGAGCCCAAGAGCCAGGATATCTACCTGAGGCTGTTGGTCAAGGTTTCTGGCCAGAAGAACCAACTCCACTGGCGAAACTGGAATTCTCGGGTGCCAAG
ENST00000549366.5	CTAATACGACTCACTATAGGGACAGCACCGGAAGAGTCGCTAGGTGGCTGAAGAGGAGGGGGCTGGGGCAGGAGGTCAAAGAACAGAGAGGCAGCCATGCATAAAGACGAGTTTCATCTGAAATTTTTCagtTGTGTGATTCAGTCTCGCCAGTTAGTCAGGACTCCTCAAGTACGATCCTGGAATTCTCGGGTGCCAAG
ENST00000549343.5	CTAATACGACTCACTATAGGGCTGCTTTTCTCCAGCTCTGTCAACTCAACCTTTCCCACCATGAGTCGGCAACTGAACATCAAGTCCAGTGGTGACAAGGGCAACTTCAGTGTGCATTCGGCAGTGGTGCCAAGGAAGGCTGTGGGTAGCCTGGCTTCTTACTGTGCAGCTGACAGTGGCTGGAATTCTCGGGTGCCAAG
ENST00000549340.5	CTAATACGACTCACTATAGGGGACAACCTCTTCTCTCCCGCTTCTCTCGCTGTGAAGATGGCGCTCTCCAGGGTGTGCTGGGCTCGGTCGGCTGTGTGGGGCTCGGCAGTCACCCCTGGACATTTTGTCACCCGGAGGCTGCAACTTGGTCGCTCTGGCCTGGCTTGGGGCTGCTGGCTCTGGAATTCTCGGGTGCCAAG
ENST00000549338.5	CTAATACGACTCACTATAGGGCGCAACCTTTCCAAGGGAGTGGTTGTGTGATCGCCATCTTAGGGAGTGAAAAGATGTTCTCGTCCGTGGCGCACCTGGCGCGGGCGAACCCCTTCAACACGCCACATCTGCAGCTGGTGCACGagtGTCTCGGGGACCTCCGCAGCAGCTACTAGATACTGGAATTCTCGGGTGCCAAG
ENST00000549332.1	CTAATACGACTCACTATAGGGTGTAATGGCGGAGCGTGGCGGGGACGGGGGCGAGAGTGAACGATTCAACCCGGGGGAGCTCAGGagtGCCCAACAGCAGGCCTTGAGGTTCCGAGGTCCGGCTCCCCCACCAAagtCAGTGagtCGAGGCCCACCACCTCTGagtCGACGACACGGGTCTGGAATTCTCGGGTGCCAAG
ENST00000549288.5	CTAATACGACTCACTATAGGGGCGCTGAGTGCGTGCCGCTCCGCCGACCGAAGAGGCTGGACagtACACCAGTGGCATATCACGGCCATGGGGTCTCAGCATTCCGCTGCTGCTCGCCCCTCCTCCTGCAGGCGAAAGCAAGAAGagtACAGGGACGGTTTGCTGGCTGAAGTCGTTGACTGGAATTCTCGGGTGCCAAG
ENST00000549275.5	CTAATACGACTCACTATAGGGGGCCAATCAAGAGCTTGGCGTATTTTACAAACTGAGAAAGTAGCTCCAGCAGCACCCGAGAGGGTCAGGAGAAAAGCGGAGGAAGCTGGGTAGGCCCTGAGGGGCCTCGGTAAGCCATCATGACCACCCGGCAAGCCACGAAGGATCCCGATTGGGCCCTGGAATTCTCGGGTGCCAAG
ENST00000549273.5	CTAATACGACTCACTATAGGGTCTTTCCGGACCTGGCCGAGCAGGAGGCGCCATCATGGGAGTGGACATCCGCCATAACAAGGACCGAAAGGTTCGGCGCAAGGAGCCCAAGAGCCAGGATATCTACCTGAGGCTGTTGGTCAAGTTATACAGGTTTCTGGCCAGAAGAAGTACGAGTGCTGGAATTCTCGGGTGCCAAG
ENST00000549259.5	CTAATACGACTCACTATAGGGGTGACAAGCAAGTGTTGGACTTAAAACACCGTCTTTCCCCTCCTGGTACCCCAAAGTCGGCAAACGTAGTCCAGGAGGCCCCAGCCCAGCCAGTAAATGCCCGGCGAAGCCACAGAAACCGTCCCTGCTACAGAGCAGGAGTTGCCGCACGTCTAAGGCTGGAATTCTCGGGTGCCAAG
ENST00000549219.1	CTAATACGACTCACTATAGGGGCATTTGTGTCTTTTGGACTTCTCTGAGCGGGTGGAAGAagtAAAGAAAAGAAAGagtAAAGGagtTTGAATCACTTTGCagtGCTGTATGagtGAAGGAAACGGAACTGAGAACTCCTGCAGTAGAACACGTGGagtGCTTCAACAAGATACTTTTACTGGAATTCTCGGGTGCCAAG
ENST00000549217.5	CTAATACGACTCACTATAGGGAGCCAACTGGGATCTTTGGTTACAAGTGAAGGTTATTTGATTTAGCTTTCACTTGTAAAATGACGGCCGTGGGGGTGACCAGGCACAAATCGAAGGAGCTGAGTCGCAAACAGAGTCAACAACTAGAATTGCTGGAAAGCGAGCTCCGGTAGGGCTGCCTGGAATTCTCGGGTGCCAAG
ENST00000549215.5	CTAATACGACTCACTATAGGGAGAATCAGGAGCTTCCCCTCAGGAAATAGCATCCTGTGTCCCCGCACTGCAGTTGTCTGGTCTCTCCAGCAGTTTGGTACTTCCGGCTGCTGCAATGCGTGTGGTGGTGATTGGAGCAGGAGTCATCGGGCTGTCCACCGCCCTCTGCATACCTGGCACTGGAATTCTCGGGTGCCAAG
ENST00000549185.5	CTAATACGACTCACTATAGGGAGCGACACagtGCCTAGTAACTGTCCGGCCGCGGCGCTGGCTTAAGCCATGGCTGAGGGTAGCCGGATTCCTCAGGCCCGGGCGCTCCTACAGCAGTGCCTGCACGCCCGGCTGCAAATTCGCCCAGCCGagtGGGACGTCGCGGCCCAGTGATAGAACTGGAATTCTCGGGTGCCAAG
ENST00000549183.1	CTAATACGACTCACTATAGGGCACTACTTCTCCCCCGGACTCCTTGGTAGTCTGTTAGTGGGAGATCCTTGTTGCCGTCCCTTCGCCTCCTTCACCGCCGCAGACCCCTTCAAGTTCTAGTCATGCGTGAGTGCATCTCCATCCACGTTGGCCAGGCTGGTGTCCAGATTACCTTGTAACTGGAATTCTCGGGTGCCAAG
ENST00000549173.5	CTAATACGACTCACTATAGGGTTTTTGTTGTTGGTGAAAGGTGAGGGGAACAGCTGATCCGTCTGTTGGGAGGACAGATATCTCAAGGCCAGGATGGAAGAATCACCACTAAGCCGGGCACCATCCCGTGGTGGAGTCAACTTTCTCAagtTAGCCCGGACCTACATCCCTCGTTACGGCTGGAATTCTCGGGTGCCAAG
ENST00000549165.1	CTAATACGACTCACTATAGGGGGTGATGCTGTTCAAGCTCCTGCAGAGACAGACCTATACCTGCCTGTCCCACAGGTagtGGCTCTACGTGTGCTTCTTGGGCGTCGTTGTCACCATCGTCTCCGCCTTCCAGTTCGGAGAGGTGGTTCTGGAagtGAGCCGAGATCAATACACGTTGGCTGGAATTCTCGGGTGCCAAG
ENST00000549147.1	CTAATACGACTCACTATAGGGAGCGGTCACGTGACATGGCCCCGGGGAGCCGAGGTGAGCGTTCCAGCTTCCGGAGCCGGAGGGGGCCCGGCGTACCCAGCCCCCAGCCCGACGTGACCagtCTGTCCCGCCTCCTAAAAGAACACCAGGCCAAGCAGAagtAACGCAAGAGTGTGCATCTGGAATTCTCGGGTGCCAAG
ENST00000549143.5	CTAATACGACTCACTATAGGGTCCTTTCAACCTTGTCAACCCGTCGGCGCGGCCTCTGGTGCAGCGGCGGCGGCTCCTGTTCCTGCCGCAGCTCTCTCCCTTTCTTACCTCCCCACCAGATCCCGGAGATCGCCCGCCATGGCTTTACTTACTGCGGCCGCCCGGCTCTTGATATCGAACTGGAATTCTCGGGTGCCAAG
ENST00000549135.1	CTAATACGACTCACTATAGGGTTTCTTagtTGGAAGTTGTGGTAGTTCTCCAGGCTGGAGGACACACCTAAACATGTGGAATCCCAagtCCGGGCAGCCAGGGCCAAATCCATATCCCCCCAATATTGGGTGCCCTGGAGGTTCCAATCCTGCCCACCCACCACCTATTACGTTCGACTCTGGAATTCTCGGGTGCCAAG
ENST00000549125.5	CTAATACGACTCACTATAGGGCGGGCCAAGCCTACCGGGGGTCACAATTTGGGTCTGCAGCAGAAATGCTTTCAGAACAGACAGCAGCGCTGGGGACAGGagtGGAATCAagtAagtTACAGCTGGagtGAGCAGAGCCCCAGGTGGAAAGGGGAAGCCAGGAAGAGCGGAGTACGGGCCTGGAATTCTCGGGTGCCAAG
ENST00000549116.5	CTAATACGACTCACTATAGGGGGCACCAGCTGCGGGGCAAGATGGAGGCGCTGATTTTGGAACCTTCCCTGTATACTGTCAAAGCCATCCTGATTCTGGACAagtagtGAGATCGACTTTTTGCCAAGCTGagtCTTagtGCTGTTCTGAACTGTCTCTTCGACTCATTGTGTCAAAGTCTGGAATTCTCGGGTGCCAAG
ENST00000549115.6	CTAATACGACTCACTATAGGGAGGAGTCGAGTACTTGGGCGCATGCGGCAACCGTATCTCAGTTCTCGCGAGGTTTCGTCTTCCCGGAAGCGTTGGAGGACATTCCCTGTTGACTGCGTCGCGagtTGTGGCGACTGTGTGGAGAAGGAATATCCCAACCGGGGTAATACAAGTGCCATCTGGAATTCTCGGGTGCCAAG
ENST00000549094.1	CTAATACGACTCACTATAGGGTACTTAGGAAGCCTGTGGTGAGAACAACAACAGTGCCTGAGAATCCCACGGCTCTGGGGAAGTGAGCCCCGAGGATGAGGCTGCTCGCCTGGCTGATTTTCCTGGCTAACTGGGGAGGTGCCAGGGCTGAACCAGGGAAGTTCTGGCACGCCGATTAACTGGAATTCTCGGGTGCCAAG
ENST00000549091.5	CTAATACGACTCACTATAGGGCACCGTTGCCAGGCAGCCGTTGCCTGGCGTCGCGGGGCGTACTCTGCGCTGGGCGCGCGGAGGCCTAGGCGGGAAGCTCGAGCGGCGGCGCCATGGCCCGAGCGTGGCAGCACCCGTTCCTCAACGTCTTCAGACACTTCCGGGTGGACTGAAAGTAGCTGGAATTCTCGGGTGCCAAG
ENST00000549077.5	CTAATACGACTCACTATAGGGAATCACGTGATTGCCTCATCCGGGTCTTTTGCGTTCTCTTTCCCTCTCCCAACATGGCGGCCTCAGCAAAAAAGAAGAATAAGAAGGGGAAGACTATCTCCCTAACAGACTTTCTGGCTGAGGagtGGGGTACTGGTGGAGGAAGCACCAAACGTTGGCTGGAATTCTCGGGTGCCAAG
ENST00000549052.5	CTAATACGACTCACTATAGGGCTGGCCTCGATTTAAAGAGACAGAAGCTGTCGGGGTCCTGGAAGACGGTCCCCAATACCCTCCCCCCAAGTCCTTGGGACCACTTGGGTCCCCAGAGCTGGGGAGATGGTTTGTGGCGGCTTTGCCTGCTCCAAGAagtCGCTTTGCGCCTTGTAACACTGGAATTCTCGGGTGCCAAG
ENST00000549043.5	CTAATACGACTCACTATAGGGTTGCGGCTCCACGTCGGCACCAGCTGCGGGGCAAGagtGAGGCGCTGATTTTGCCCCAGTGGGACTAGGGGAAGGTATCTGGTTTACCAGTGGTGATGGGAGGCTTCAGGACTGAAGGTagtTTCGTATCTCTTCAGGAACCTTCCCTGGATATTCTGCTGGAATTCTCGGGTGCCAAG
ENST00000549042.1	CTAATACGACTCACTATAGGGGTGTGGGCTAAGCTGGTGGCCCCGGCTTTAGACTGGACCCCACAagtTTTGCAGAGagtTTCAGGCACGCGGGAGCTGATTACACACAATGAagtGGGGCAagtAGAGCAGTGGAGCAGACAGAGCTGGGGGCCCTGTGGCCACATCTGATTCTGTAACTGGAATTCTCGGGTGCCAAG
ENST00000549022.5	CTAATACGACTCACTATAGGGATTTCAGCTTGTCAGTCTACAAGGGTGTGGCTTTCCTCTGGAAGAAGTCCAAAGCTCTCAGGCTGCAAAGCTCAGACTTGAGTGGATCATGACCCagtAAGAGCACCagtCAGCCAAAACCCTGGGGATTGGCAAAGCCATTGCTGTCTGGAACAGCTCTGGAATTCTCGGGTGCCAAG
ENST00000549016.1	CTAATACGACTCACTATAGGGATAGATACCTGAACACCCGTGTTCATAGCAGCagtAGTCACGGTGGCCAGAAGGTGGAAGCAACCCTAagtCCCATCAGTGGagtAagtAATAGTGTCATGCGGAGGAATCCCTTTGGTGTGGACATCTGCTGCCGGAAGGGGTCCCGACGAGTTCATCTGGAATTCTCGGGTGCCAAG
ENST00000549002.5	CTAATACGACTCACTATAGGGACGGGACGGGCAGGAGCTGGAGCTCCGTGCCGCCTGTACTCCCGCCTTCATTTCCCATCGTGCTGAGGCGGGTGGCagtGCGGAGAAGGATGACACCGGAGTTTGACGAAGAGGTGGTTTTTGAGAATTCTCCACTTTACCAATACTTAAGTATAAGTCTGGAATTCTCGGGTGCCAAG
ENST00000548974.1	CTAATACGACTCACTATAGGGATCAGCTTTAGAGCTACCACAATTTTAAAGATCCGAGTTCAGATAATCACTGCTGCCCCTGGAGTCAGAGCCAAGGCTCCACCTTTCGAGGATGAagtTGGGGGTGGCACACAGCGAAGTAAACCCCAACACCCGAGTGagtAATAGCCGGTAGTTCTCTGGAATTCTCGGGTGCCAAG
ENST00000548971.5	CTAATACGACTCACTATAGGGCCGGCCGCGACTCCGGGCTTGGCCCCGGCCCTAGCTCGTCGGCTGTGTATTGGGGCGCGTGGAGGCTGCAGTCACGGTGGCGCCCGCGGGGACGGAGGAGGGAATGAGTGAAGAGGAGCAAGGCTCCGGCACTACCACGGGCTGCGGGCAGAAGAGCTCTGGAATTCTCGGGTGCCAAG
ENST00000548961.5	CTAATACGACTCACTATAGGGACTAAAATGGagtTTGCCAATCTGGCTAAAGTCTTTGGCCCTACAATAGTGGCCCagtCTGTGCCCAATCCAGACCCAGTGACAagtTTACAGGACATCAAGCGTCAACCCAAGGTGGTTGAGCGCCTGCTTTCCTTGCCTCTGGAGTAAAGTCATTCCTGGAATTCTCGGGTGCCAAG
ENST00000548954.5	CTAATACGACTCACTATAGGGGCTATAACACCCGGCCCCGCCGGGCGGCCGCGGGTGGGTAGAGAACATGGACTTCCCGTGCCTCTGGCTAGGGCTGTTGCTGCCTTTGGTAGCTGCGCTGGATTTCAACTACCACCGCCAGGAAGGGagtGAAGCGTTTTTGAAGACTGTGCGATATCCTGGAATTCTCGGGTGCCAAG
ENST00000548933.5	CTAATACGACTCACTATAGGGCAGAACACTGCTCGACATGGACACCGGTGTGATTGAAGGTGGATTAAagtTCACTCTCACCATCCGGCTACTTagtCagtGAAAGGAAGTTGGCAGTATCATCGGAAAGAAAGGAGAATCAGTTAAGAAGagtCGCGAGGAGAGTGGTGTTGGCAGAACTGGAATTCTCGGGTGCCAAG
ENST00000548918.1	CTAATACGACTCACTATAGGGTTTGCTCTGCCTTCATCACATTGGTGTTTACTGTGCCCAGTCCACTGCTGGCATTTGCTCTGCCTAACAAGGTAGAACGTCagtACATGAATACCTTAAGCCTGCCCCTGAACATACGCCGAGGGGGGTCAGACACCAACCTCAACTTTTGTATAAGGCTGGAATTCTCGGGTGCCAAG
ENST00000548902.1	CTAATACGACTCACTATAGGGGCATTCTCTGTAGCATAAGTGAGCTTGTTGGCTAAACGGGGTGTTTGTGTATTGCTGTTTTCCCTCTGCAGTGTTTGAGAACAAAGATAAGATTGTGATCATCATGGAATagtCCAGCAAAGGGGAGCTGTACGATTACATCAGTGAGCTAGAATCTTCTGGAATTCTCGGGTGCCAAG
ENST00000548898.5	CTAATACGACTCACTATAGGGAGAGCAGCTTGGTTCGGGCTCAGGAAGTTTGCCATCTTTCTGTCTCTTATCATGTTGGTGGAGGTGGCCGCAGCCATTGCTGGCTagtTGTTTAGAGATAAGGTGagtTCAGAGTTTAATAACAACTTCCGGCAGCAGagtGAGAATTATTGAGTCCGCTGGAATTCTCGGGTGCCAAG
ENST00000548887.5	CTAATACGACTCACTATAGGGAAGTGGCTTTGGGTCACGAGGCTTCACGGAGGAGGTGTGGGCTAAGCTGGTGGCCCCGGCTTTAGACTGGACCCCACAagtTTTGCAGAGagtTTCAGGCACGCGGGAGCTGATTACACACAATGAagtGGGGCAagtAGAGCAGTGGATCGGATCGACTGGAATTCTCGGGTGCCAAG
ENST00000548874.5	CTAATACGACTCACTATAGGGGTGCAGGCGGGAGCAGCGTGCAGAGCAGCGGCCGGGTTTTGCTCCCGCCTCGGAGCCCCTGGCCCGGGGGAGGGGGAGAGGCCGCTAGCCTGGTCTATGTCTTTTTCTGACTCCAGTGCAACCTTCCTGCTGAACGAGGGTTCAGCCGAGGGTTCAAACTGGAATTCTCGGGTGCCAAG
ENST00000548866.5	CTAATACGACTCACTATAGGGTTTCTACCCGGCAGGGAAGGGAGGAGTTGGCAAGAATTTGGCTCACCCATTCCCCCTGCAAGCCTCCAGCGTCGCGGAGCACTAGACATCTACTATGACTGACACCGTGTTCAGCAACAGTTCTAACCGTTGGagtTACCCCAGTGACCAGAAGTCTACTGGAATTCTCGGGTGCCAAG
ENST00000548852.5	CTAATACGACTCACTATAGGGGTGCACCGCGAATCCCTCCTCCTCTTCTTTACCTCTCTCCCTCCTCCTCAGGTTCTCTATCGACGAGTCTGGTAGCTGAGCGTTGGGCTGTAGGTCGCTGTGCTGTGTGATCCCCCAGAGCCATGCCCGAGATAGTGGATACCTGTTCGTCTCTGAAACTGGAATTCTCGGGTGCCAAG
ENST00000548851.5	CTAATACGACTCACTATAGGGATCGCGGCTAGAGAGATGTCGCTGCTGCGGTCGCTGCGCGTGTTTCTGGTCGCGCGGACCGGGAGCTACCCGGCTGGGTCTCTTCTGCGTCAGTCGCCCCAGCCAAGGCACACATTTTagtCTGGGCCCCGTCTGTCTGCCTCGGCCTCATACGGTGGCTGGAATTCTCGGGTGCCAAG
ENST00000548839.1	CTAATACGACTCACTATAGGGAGCACTCTGACCTAGCAGTCAACATGAAGGCTCTCATTGTTCTGGGGCTTGTCCTCCTTTCTGTTACGGTCCAGGGCAAGGTCTTTGAAAGGTGTGAGTTGGCCAGAACTCTGAAAAGATTGGGAagtGagtGCTACAGGGGAATCAGCAGCTGTCGTCTGGAATTCTCGGGTGCCAAG
ENST00000548838.5	CTAATACGACTCACTATAGGGACTCCCGCCTTCATTTCCCATCGTGCTGAGGCGGGTGGCagtGCGGAGAAGGATGACACCGGAGTTTGACGAAGAGGTGGTTTTTGAGAATTCTCCACTTTACCAATACTTACAGGATCTGGGACACACAGACTTTGAAATagtTTCTTATAAGGCATCTGGAATTCTCGGGTGCCAAG
ENST00000548825.7	CTAATACGACTCACTATAGGGGAGCCGGCCCAGCTGCTCGGAGGCTCTGGCATGTCGGTTCCCGATTCTGGTCCCCGGCCCCCAGCAGCGCCTGCCCCCTTCCCACCGGGGCCCCCCagtagtCCACCACCCTTCagtCCCCCTCCAGGGATCCCCCCACCCTTTCCTCCACACGGTGTCTGGAATTCTCGGGTGCCAAG
ENST00000548815.2	CTAATACGACTCACTATAGGGCAAACGCTGCGTGCTCGTTGTGCagtCGGACTGTGGTGTCACCTGAagtCTGAGCCCACAGGGCTCTGGAGGCCACGGGCATGagtCTTCGGGTCCTGGTGGGGGCTGTCCTCCCTGCCagtCTACTGGCTGCCCCACCACCCATCAACTTGGGAACACTGGAATTCTCGGGTGCCAAG
ENST00000548803.5	CTAATACGACTCACTATAGGGGAACACAATGGATCTGGTGCTAAAAAGagtCCTTCTTCATTTGGCTGTGATAGGTGCTTTGCTGGCTGTGGGGGCTACAAAAGTACCCAGAAACCAGGACTGGCTTGGTGTCTCAAGGCAACTCAGAACCAAAGCCTGGAACAGGCAGCAGTGTTTTCCTGGAATTCTCGGGTGCCAAG
ENST00000548750.5	CTAATACGACTCACTATAGGGGGCACTGGGGCCCCGTGTTTTCAGAGTCATGGAGGCGCTAATTCCTGTCATAAACAAGCTCCAGGACGTCTTCAACACGGTGGGCGCCGACATCATCCAGCTGCCTCAAATCGTCGTAGTGGGAACGCAGAGCAGCGGAAAGAGCTCAGTTCGTGGGACTGGAATTCTCGGGTGCCAAG
ENST00000548747.6	CTAATACGACTCACTATAGGGAGTGCCTTTGGTTGCTGGAGGGAAGAACACAATGGATCTGGTGCTAAAAAGagtCCTTCTTCATTTGGCTGTGATAGGTGCTTTGCTGGCTGTGGGGGCTACAAAAGTACCCAGAAACCAGGACTGGCTTGGTGTCTCAAGGCAACTCAAAAGCGTTCCTGGAATTCTCGGGTGCCAAG
ENST00000548715.5	CTAATACGACTCACTATAGGGGACGGTTCCGGGAGCCGCACGGTCCCCTCTCCTTCCCCATCCTCTCCCCTCCCCTCTCCGGGTTCCCCCACCCACAGGAGCCTTGGGCCGACCACTCCCCCGATGGCCTCAGCCACGGAGGACCCCGTTCTGGAGCGTTATTTCAAAGGAATTCGATTCTGGAATTCTCGGGTGCCAAG
ENST00000548688.5	CTAATACGACTCACTATAGGGGCCAACCagtAGTTATCATGCGGGACTCGTTACTCGTAGCAAAATTCTTAGGCACACAGGATCTTTGTCTTTTTTTAAACCTTGCCTTGTCTCCTAAAGAGCCCGAACAGCTGAGGAAGCTCTTCATTGGAGGGTTGAGCTTTGAAACAAATTTAGGCCTGGAATTCTCGGGTGCCAAG
ENST00000548645.5	CTAATACGACTCACTATAGGGGGGGAGAGAGGCAAAAAGTAAGAGAGGAAAAAAAATAGCAGGAAGATGGCGCCCACCAAGCCCAGCTTTCAGCAGGATCCTTCCAGGCGAGAACGTTTACAAGCATTGAGAAAGGAGAAATCCCGAGagtCTGCTCGCTCCCGCCGGGGACACATAGTCTGGAATTCTCGGGTGCCAAG
ENST00000548641.5	CTAATACGACTCACTATAGGGAGGGGAAGGTTGGGCAGTCCTGGGCGGCCAGCACCCCGGCGTGCagtTCTCCTGAGCAGCTGCCCATCGGGCCTCTGCTGGCCTGGGGGCTCCAAGATGCAAGGCCGGCGGGAGCTGGGGGGAGAGCCTTTGAGTGACCTCCAGGAGGAGACAGTTTGCTGGAATTCTCGGGTGCCAAG
ENST00000548638.5	CTAATACGACTCACTATAGGGCCCCCTCAAGCCGCGGTGTACTCCAGCGGCCCCCTGTGGCCTCTCCATCCGCGGCGGATCTCAGAGGTGTGGACAAGCAGCCTACTAGGGCTAGAGATGGACAGCAGGAAACTGTCCCCCCGGGGGAAGAAGCTGGAGTCGCACCTCTCTGGTAACGGCTGGAATTCTCGGGTGCCAAG
ENST00000548632.5	CTAATACGACTCACTATAGGGTTCCTGCGCGGCCTCTTAACGCTGCTGCTGCCGCCGCCACCCCTGTATACCCGGCACCGCATGCTCGGTCCAGAGTCCGTCCCGCCCCCAAAACGATCCCGCAGCAAACTCagtGCACCGCCCCGAATCGGGACGCACAagtGCACCTTAAGTCAACTCTGGAATTCTCGGGTGCCAAG
ENST00000548629.5	CTAATACGACTCACTATAGGGGCTGGAGAGTAAAAAGAACTGGGGGTAAGAGCCCCTCTGCCTAGCACTGCTCCCCCAAGGCTCCCAGAAATCTCAGGTCAGAGGCACGGACAGCCTCTGGAGCTCTCGTCTGGTGGGACCATGAACTGCCAGCAGCTGTGGCTGGGCTTTGGTATCCGCTGGAATTCTCGGGTGCCAAG
ENST00000548623.1	CTAATACGACTCACTATAGGGCAGCTCTATagtCATTTCTTGAATGAGTCTTTTAAAACTAATTTTGTTGAGGGTTCCCTGTAGGGCCACTGCagtTCAAAAGGGGTTAACCACCCAGACATTCCCACTCAGTCCCCAGTCACCCAAGGGGCAGCTTGCAGCTTGCAGTACATTGACAGCTGGAATTCTCGGGTGCCAAG
ENST00000548602.5	CTAATACGACTCACTATAGGGGACGTACCTCACGGAAGCCGGCTTTGGCCCTGCGGCTGCTACCGTCGCCGCGGAGAAATTGTTGGATCTGGCAGTCTAGGAagtGTTCATCAAGAGGAAGAAGTTCGATGagtAGCTGGTGGAGAGCAGCCTGGCAAAATCTTCTACCCCAGACTGGTCTGGAATTCTCGGGTGCCAAG
ENST00000548599.5	CTAATACGACTCACTATAGGGAGGGAGACGTGGTGGGCGGTCCTTCCTGTGACACGACCCTTGAGTGACAGTTCTATTTGATTGCCTCCGGTACTGTGAGGAAAGGACACGACTCTATGGTGAGGACTGagtGACATACATTATCTGAGAAAAGAAACTACCAGGTGACAGCTGCGAAACTGGAATTCTCGGGTGCCAAG
ENST00000548580.5	CTAATACGACTCACTATAGGGGCCGAGAGTCGGAGCCATTACTGCAGGAAAAGGTCCCGGAGAGCTGAGCAGTCAAGATGTGTGACTTCACCGAAGACCAGACCGCAGAGagtAagtTGAAGGTGCTGGACTTTGAGCACTTTCTGCCCagtCTGCAGACAGTGGCCAAGCTACTTAGTCTGGAATTCTCGGGTGCCAAG
ENST00000548565.1	CTAATACGACTCACTATAGGGGGAGGAGGagtGGGCCTAGAGCCGAGTGAATTCCAAGGCCCAGTGTTCACCATCATACCAGGGGCCAGAGGCGATGGCTTGCCTCCagtAGACCCGAACACCCTCTCCTTCCTTTGGGGGCTTTGTGTCTACCCTAAGTGAGGCATCCAATACTTGACCTGGAATTCTCGGGTGCCAAG
ENST00000548545.1	CTAATACGACTCACTATAGGGAAGCAGATTCTAAAAGCAGTTTCTCTTCAGAACATCTTTTTTCATACCACTTGATAAGCATCTTGAAACACCATGGCTGTAGCTGCAGTAAAagtGGTGagtTCAAAGAGAACTATCTTGAAACATTTATTTCCAGTCCAAAagtGAGCAGTTCGTGACTGGAATTCTCGGGTGCCAAG
ENST00000548522.5	CTAATACGACTCACTATAGGGCGCACCGCGCCGCAGCCATGGCCCTGGTGACCCTGCAGCGCTCGCCCACGCCCAGCGCCGCCTCCTCCTCGGCCAGCAACAGCGAGTTGGAGGCTGGCAGCGAAGAAGATCGAAAATTAAACCTCAGGTGATCTGCCTCAACATCTTCAGGCATTGCACTGGAATTCTCGGGTGCCAAG
ENST00000548514.2	CTAATACGACTCACTATAGGGACCTGGCCAGCTGGGCGTGGTTCGGAGAGCCGGGCGGGAAAACGAAACCAGAAATCCGAAGGCCGCGCCAGAGCCCTGCTTCCCCTTGCACCTGCGCCGGGCGGCCATGGACTTGTACAGCACCCCGGCCGCTGCGCTGGACAGGTTCGAGTAGCGTGCTGGAATTCTCGGGTGCCAAG
ENST00000548513.5	CTAATACGACTCACTATAGGGAGTCagtTCTGAGTCACAGAGATGGGCAAGATCGAGAACAACGAGAGGGTGATCCTCAagtTCGGGGGCACCCGGCACGAAACCTACCGCAGCACCCTCAAGACCCTGCCTGGAACACGCCTGGCCCTTCTTGCCTCCTCCGAGCCCCCTTGAATAACCTGGAATTCTCGGGTGCCAAG
ENST00000548493.5	CTAATACGACTCACTATAGGGTCAACGTCAGAGCCGGGGGGCGAGCCCAGCGCTCCTCCCCGCAAagtATCCCGCCCCAGGGGCCTATCCCAGTCCCCCCAGTGCCTTTGGTTGCTGGAGGGAAGAACACAATGGATCTGGTGCTAAAAAGagtCCTTCTTCATTTGGCTCCGCGGGTGCTGGAATTCTCGGGTGCCAAG
ENST00000548483.5	CTAATACGACTCACTATAGGGGGGGCAGGTTCCCTAACAGTCAGGATTCCGGTTGCAGTTTTTCTCCCCCGCCCCAAAGATACGTGGTTGCAGACGGAGAAATGGAGGCCAGAGACAAACAAGTACTCCGCTCACTTCGCCTGGAGCTGGGTGCAGAGGTATTGGTGGAGTAAGCAGATCTGGAATTCTCGGGTGCCAAG
ENST00000548455.5	CTAATACGACTCACTATAGGGATTTCCCATCGTGCTGAGGCGGGTGGCagtGCGGAGAAGGATGACACCGGAGTTTGACGAAGAGGTGGTTTTTGAGAATTCTCCACTTTACCAATACTTACAGGATCTGGGACACACAGACTTTGAAATagtTTCTTCTTTGTCACCAATCAAGTGAACTGGAATTCTCGGGTGCCAAG
ENST00000548446.6	CTAATACGACTCACTATAGGGAGTATCCGTTCCGCCAAGGGGGGAAAGGAGGAGCTGGAGACAGATTGTAGGACCGAGCGCGGGCAGGCGGGAGGCAACGGAGCTACCAGCCGCTCCTCTCTGCTATagtAAATATGGGAGACGACAGACCGTTTGTGTGCAagtCCCCGGCTCGTATACTGGAATTCTCGGGTGCCAAG
ENST00000548438.1	CTAATACGACTCACTATAGGGGGAGTGTGGAATTCTTCTCGGGAGGCAGTGCTGGGTCCTTTCCACCATGGCACCTAAGAAAGCAAAGAAGAGAGCCGGGGGCGCCAACTCCAACGTGTTCTCCagtTTCGAACAGACCCAAATCCAGGAATTTAAGGAGCTCGGAGTCCCGCAGTTAGCTGGAATTCTCGGGTGCCAAG
ENST00000548435.5	CTAATACGACTCACTATAGGGAGCAGAAGAGGAGAAGAGGTTGTGTGGGACAAGCTGCTCCCGACAGAAGGATGTCGCTGCTGAGCCTGCCCTGGCTGGGCCTCAGACCGGTGGCAACGTCCCCagtGCTACTCCTGCTGCTGGTTGTGGGCTCCTGGCTACTCGCCCGCTGCGGTTTCCTGGAATTCTCGGGTGCCAAG
ENST00000548401.1	CTAATACGACTCACTATAGGGCTTCTCTCCCGCTTCTCTCGCTGTGAAGATGGCGCTCTCCAGGGTGTGCTGGGCTCGGTCGGCTGTGTGGGGCTCGGCAGTCACCCCTGGACATTTTGTCACCCGGAGGCTGCAACTTGGTCGCTCTGGCCTGGCTTGGGGGGCCCCTCTCCATAAGACTGGAATTCTCGGGTGCCAAG
ENST00000548400.5	CTAATACGACTCACTATAGGGCGGAGAGCTGAGCAGTCAAGATGTGTGACTTCACCGAAGACCAGACCGCAGAGTTCAAGGAGGCCTTCCAGCTGTTTGACCGAACAGAGagtAagtTGAAGGTGCTGGACTTTGAGCACTTTCTGCCCagtCTGCAGACAGTGGCCAAGTGCCACTGACTGGAATTCTCGGGTGCCAAG
ENST00000548380.6	CTAATACGACTCACTATAGGGAGTGCCCCAACCTGGACGTTCCAGAAGAGGCCAGGGAGGATCTGAGATGGCCTTCTTCAACTTGTATCTATTGGGATATCAAAATTCCTTTCAGAACAAGAAAAGGAACACAACTGAAGAAACAAACCAGAAGGAACCAGAGCCTACTAATTCGGGTTCTGGAATTCTCGGGTGCCAAG
ENST00000548371.5	CTAATACGACTCACTATAGGGCGGAGAAGGATGACACCGGAGTTTGACGAAGAGGTGGTTTTTGAGAATTCTCCACTTTACCAATACTTACAGGATCTGGGACACACAGACTTTGAAATagtTTCTTCTTTGTCACCAAAAACAGAAAAagtCACAACAGAGGGACAACACTAAAGGCGCTGGAATTCTCGGGTGCCAAG
ENST00000548345.5	CTAATACGACTCACTATAGGGGAGCTAAGACTAAAAGAGTGGATCATGACCCagtAAGAGCACCagtCAGCCAAAACCCTGGGGATTGGCAAAGCCATTGCTGTCTTAACCTCTGGTGGAGagtCCCAAGGTagtAagtCTGCTGTCAGGGCTGTGGTTCGAGTTGGTATCGCGGCGATCTGGAATTCTCGGGTGCCAAG
ENST00000548341.5	CTAATACGACTCACTATAGGGGAAGAAAagtGGTGTGGAAATTCTTGGCTTagtAAGAAGGCTGTTGTCACATTGATTTAAagtAAAAACGGATGCTTCTTGGTGATAGCAAAGagtTCCTTGGGCCATCAACTGTTGTAGCAAACAGTGACGAATCTCAGCTTCTGACATTAGTCACGCTGGAATTCTCGGGTGCCAAG
ENST00000548293.5	CTAATACGACTCACTATAGGGGTCAAGATGTGTGACTTCACCGAAGACCAGACCGCAGAGTTCAAGGAGGCCTTCCAGCTGTTTGACCGAACAGGTGagtGCAAGATCCTGTACAGCCAGTGTGGGGagtTGagtAGGGCCCTGGGCCAGAACCCTACCAACGCCGAGGTCGGTCAAAGCTGGAATTCTCGGGTGCCAAG
ENST00000548263.5	CTAATACGACTCACTATAGGGGGGGAACAGCTGATCCGTCTGTTGGGAGGACAGATATCTCAAGGCCAGGATGGAAGAATCACCACTAAGCCGGGCACCATCCCGTGGTGGAGTCAACTTTCTCAagtTAGCCCGGACCTACATCCCCAACACCAAGGTGGAagtTCACTTCCTAGGGTCTGGAATTCTCGGGTGCCAAG
ENST00000548262.5	CTAATACGACTCACTATAGGGGGGTGGGTAGAGGTGCGCGCCTGGGACCTGGTGAGGCTGGGGAACATGGACTTCCCGTGCCTCTGGCTAGGGCTGTTGCTGCCTTTGGTAGCTGCGCTGGATTTCAACTACCACCGCCAGGAAGGGagtGAAGCGTTTTTGAAGACTGTGGACGTCGACTGGAATTCTCGGGTGCCAAG
ENST00000548256.5	CTAATACGACTCACTATAGGGACTTCTGGCGGTTGagtTGACCCTGGCCGGGTAACTGCCCTTTCTGGGGCACAAGTTCCCCTTCTCCCGAGACTGGCTGCCTAATGCACTGGGATCCTACTTTGTGTTTGTGCTCTGCGGGGAGGGAAGGTAAGGCCCTGAGCCTGTGCTGGGATTAGCTGGAATTCTCGGGTGCCAAG
ENST00000548245.5	CTAATACGACTCACTATAGGGTTTCCCATCGTGCTGAGGCGGGTGGCagtGCGGAGAAGGATGACACCGGAGTTTGACGAAGAGGTGGTTTTTGAGAATTCTCCACTTTACCAATACTTACAGGATCTGGGACACACAGACTTTGAAATagtTTCTTCTTTGTCACCAAATCGTTTCTACTGGAATTCTCGGGTGCCAAG
ENST00000548240.1	CTAATACGACTCACTATAGGGCCGGGCTCAGAATTTTCCAGGAGTGGGTTCTTGGGCAGTGGCTGTGGGAGCAGGAATGGCGCAGCTAGAGGGTTACTGTTTCTCGGCCGCCTTGAGCTGTACCTTTTTAGTGTCCTGCCTCCTCTTCTCCGCCTTCAGCCGGGCGCTGCAACGCCGTACTGGAATTCTCGGGTGCCAAG
ENST00000548237.5	CTAATACGACTCACTATAGGGAAAGACCTCCCAGCAGAAGAGGAGAAGAGGTTGTGTGGGACAAGCTGCTCCCGACAGAAGGATGTCGCTGCTGAGCCTGCCCTGGCTGGGCCTCAGACCGGTGGCAACGTCCCCagtGCTACTCCTGCTGCTGGTTGTGGGCTCCTGGCGAGCTCGAGCTGGAATTCTCGGGTGCCAAG
ENST00000548200.5	CTAATACGACTCACTATAGGGACCTACAGCCTCGGAGGGTGAGCGTCATGGCGGCTTCTTGCCCTCTCCCGGTGACCCCGGACCTGCCCACGCTGCGTGCCAAGTTGCAGGGACTGCTGCAGTTCCTGAGGGagtCCCTGTCCATTTCCAagtCACATACCGTGGATTTCGCATCGGTACTGGAATTCTCGGGTGCCAAG
ENST00000548171.1	CTAATACGACTCACTATAGGGACGCGCGGGCGCACTGCGGGGGCCAAGGAAGGAAGAAATGTGGTCGCGGTTGGTGTGGCTGGGCCTTCGGGCCCCTCTGGGCGGGCGCCAGGGCTTCACCTCCAAGGCGGATCCTCAGGGCAGTGGCCGGATCACGGCTGCGGTGATCGGGGACCCTGCTGGAATTCTCGGGTGCCAAG
ENST00000548160.5	CTAATACGACTCACTATAGGGGAAGACCTTTGTGAGTGTCCAGGGACCGGCTGTGCCAAAACGGGCCCCTGTAagtCATAGACTCCAAACTTGACTTCTGTCCTTTGCTCCTGCAGTTTGCCATCTTTCTGTCTCTTATCATGTTGGTGGAGGTGGCCGCAGCCATTGCTAACGTTGACCTGGAATTCTCGGGTGCCAAG
ENST00000548139.5	CTAATACGACTCACTATAGGGGGCTCCTCTTCCCTTCTGTAGACCCTTCTCTGTCTTCTTTTACCTTGCAGGagtTGAGGGCAGGCCCCCAGCCCCTCATGTCAGAGCCCCCTGTGTACTGTAACCTGGTGGACCTTCGCCGCTGTCCTCGGTCCCCACCCCCAGGCCCTTCAGGATCCCTGGAATTCTCGGGTGCCAAG
ENST00000548136.1	CTAATACGACTCACTATAGGGGCGGTTGTTCTCTCTCTTTTGCTCTCTAGATTTCACAAGGAACAAGGGCTTAGAACTAAATGTTGagtAATTACTCTAGTGCCACTGAATTTTATCTCCTTGGCTTCCCTGGCTCTGAAGAACTACATCATATCCTTTTTGCTATATTCGAGATACTACTGGAATTCTCGGGTGCCAAG
ENST00000548065.7	CTAATACGACTCACTATAGGGCCTAAAGCGAGGAAACCAAGCCGGGCGCCTCTTGCAATGGAGACGGTCATTTCTTCAGATAGCTCCCCAGCTGTGGAAAagtAGCATCCTCAAGAGACCCCAGAATCCAACAATAGCGTGTATACTTCCTTCagtAAGTCTCATCGCTGGGGACCATTCTGGAATTCTCGGGTGCCAAG
ENST00000548058.6	CTAATACGACTCACTATAGGGACCATTTGTCGCACACTCGGGGACCGCGGGTGGCCGGAGGAGATGAAACCGTCTTGGCTGCAGTGTCGTAAAGTCACCAGCGCCGGGGGGCTCGGAGGGCCCTTGCCTGGGTCCTCTCCGGCCCGGGGAGCCGGTGCGGCCCTCAGGGCAGGGATTATCTGGAATTCTCGGGTGCCAAG
ENST00000548055.1	CTAATACGACTCACTATAGGGACCTGAGCGCCCTTCTGCCTGGAAAGTTTGTGGCTAGGCGCCATGGCCAAGAGCAGCTCCCTGAagtTTCGCGTGGTGGAGGGCCGCGCGCTGCCTGCCAAGGACGTGTCTGGGAGCAGCGACCCCTACTGCCTAGTGAAAGTGGACGATTTTGACGGCTGGAATTCTCGGGTGCCAAG
ENST00000548054.2	CTAATACGACTCACTATAGGGAGAAGAGGCCAGGGAGGATCTGAGATGGCCTTCTTCAACTTGTATCTATTGGGATATCAAAATTCCTTTCAGAACAAGAAAAGGAACACAACTGAAGAAACAAAAACTTTTTGTTTATCCCTAGAGTTAAGAATTCCTGGCCTCCagtGTAAGATATTCTGGAATTCTCGGGTGCCAAG
ENST00000548046.5	CTAATACGACTCACTATAGGGACACATCTTAGGACCCGGAGGACGTCCGGCCTCTGTGAGCCGCAACCTTTCCAAGGGAGTGGTTGTGTGATCGCCATCTTAGGGAAAAGATGTTCTCGTCCGTGGCGCACCTGGCGCGGGCGAACCCCTTCAACACGCCACATCTGCAGAGTAACACTCTGGAATTCTCGGGTGCCAAG
ENST00000548041.5	CTAATACGACTCACTATAGGGTTTCAACCTTGTCAACCCGTCGGCGCGGCCTCTGGTGCAGCGGCGGCGGCTCCTGTTCCTGCCGCAGCTCTCTCCCTTTCTTACCTCCCCACCAGATCCCGGAGATCGCCCGCCATGGCTTTACTTACTGCGGCCGCCCGGCTCTTGGGTCAGTGTGTCTGGAATTCTCGGGTGCCAAG
ENST00000548033.5	CTAATACGACTCACTATAGGGACTTCGGCGGACATGGCTCCCAGCGTGCCAGCGGCAGAACCCGAGTATCCTAAAGGCATCCGGGCCGTGCTGCTGGGGCCTCCCGGGGCCGGTAAAGGGACCCAGGTGAGTGagtAAagtGTAGTGGAGCTCATTGAGAAGAATTTGGAGAGGCAGGCCTGGAATTCTCGGGTGCCAAG
ENST00000548031.1	CTAATACGACTCACTATAGGGTTTGGTCATTGAGTAAAACTCTTTATTTTTATATACTTAAAAGTGTTCTTTTTATTTTAAAACATCTGTATAATTTTTAGTTAAAAAAAATGGAACCTTTTTCCTGTGACACTTTCGTGGCATTACCTCCAGCAACAGTCGATAACAGGTCTGAAACTCTGGAATTCTCGGGTGCCAAG
ENST00000547997.5	CTAATACGACTCACTATAGGGCACGGGACGGGCAGGAGCTGGAGCTCCGTGCCGCCTGTACTCCCGCCTTCATTTCCCATCGTGCTGAGGCGGGTGGCagtGCGGAGAAGGATGACACCGGAGTTTGACGAAGAGGTGGTTTTTGAGAATTCTCCACTTTACCAATACTTTGGAAAATTCTGGAATTCTCGGGTGCCAAG
ENST00000547986.5	CTAATACGACTCACTATAGGGGGCGCACCCGGGAGGCGGGGCCAGCGAGGCAAGATGGAGTTAGTGCAGGTCCTGAAACGCGGGCTGCAGCAGATCACCGGCCACGGCGGTCTCCGAGGCTATCTACGGGTTTTTTTCAGGACAAagtagtCGAAGGTTGGTACATTAGTCACGATAAACTGGAATTCTCGGGTGCCAAG
ENST00000547983.5	CTAATACGACTCACTATAGGGGCGTTCCGTTCCGGGCCGAGGCTCGCGGCGGAAAAGTTGCGGGGCATAGACGAGCGGCCCCGGGACGGGCAGCTAGCGCGACCCTGAGCCGGCGCCCGTGGTCCGGCCATGGACGACCTCGATTCAGAGTTCCAGACAGGCACTTCACTTTAAGGAGCCTGGAATTCTCGGGTGCCAAG
ENST00000547964.5	CTAATACGACTCACTATAGGGAAagtCTCCTAGCCGGCAGAGGAGCTAGGGAGTGTGGCACTGAGCCGGCTCAGGCAGAGACGCGGCACCATGGCTAGCAAGAAAGTCTGCATTGTAGGCTCCGGGAACTGGTCACTGGGGACTATTTGTCagtGGAGTGGAGGTGATAAAGCTCGTGACTGGAATTCTCGGGTGCCAAG
ENST00000547943.5	CTAATACGACTCACTATAGGGGGCCGTTGTCACTCGACTACCAAGATGGCGGCCCCCGGGAGCTGTGCTCTagtGAGCTATTGCGGCCGTGGGTGGTCGCGGGCGagtCGGGGCTGCCAGCTCCTCGGGCTTCGTAGCTCTTGGCCCGGGGACCTACTAAGTGCTCGGCTATCATCTAACTGGAATTCTCGGGTGCCAAG
ENST00000547925.1	CTAATACGACTCACTATAGGGGAGGCTGAAGAGATGCCCAGTAATATTTGCCATTCTTCCTCAGGAAGGCTCATTTCTCCTATCAAGGTGAAAAGTGAGATTCAGACTCAGGCAAGTATATCGCGTCAACACAGCGACCTGACGGGACCTGGCGCAAGCAGCGGAGGGTGTATAAGGTGCTGGAATTCTCGGGTGCCAAG
ENST00000547918.2	CTAATACGACTCACTATAGGGCTGGTAAAGCTCCCATCCTGCCCTGACCCTGCCATGGGCACAAGGCTCCTCTGCTGGGCAGCCATagtTCTCCTGGGGGCAGATCACACAGGTGCTGGAGTCTCCCAGTCCCTGAGACACAAGGTAGCAAAGAAGGGAAAGGagtTAGCAGGTCAATACTGGAATTCTCGGGTGCCAAG
ENST00000547914.5	CTAATACGACTCACTATAGGGTTTCTGCCGCCATCTTGGTTCCGCGTTCCCTGCACAAAATGCCCGGCGAAGCCACAGAAACCGTCCCTGCTACAGAGCAGGAGTTGCCGCAGCCCCAGGCTGAGACAGGGTCTGGAACAGAATCTGACAGTGagtAATCAGTACCAGAGAGCACATTGCTGGAATTCTCGGGTGCCAAG
ENST00000547897.5	CTAATACGACTCACTATAGGGACCTGGCCGAGCAGGAGGCGCCATCATGGGAGTGGACATCCGCCATAACAAGGACCGAAAGGTTCGGCGCAAGGAGCCCAAGAGCCAGGATATCTACCTGAGGCTGTTGGTCAAGTTATACAGGTTTCTGGCCAGAAGAACCAACTCCAGCCAATAGTCTGGAATTCTCGGGTGCCAAG
ENST00000547887.1	CTAATACGACTCACTATAGGGCAGATCCAGAGGCAACAGGGACATGGCCACCTGGGACGAAAAGGCAGTCACCCGCAGGGCCAAGGTGGCTCCCGCTGAGAGGagtAGCAAGTTCTTAAGGCACTTCACGGTCGTGGGAGACGACTACCagtCCTGGAACATCAACTACACAACAAGTGCTGGAATTCTCGGGTGCCAAG
ENST00000547856.5	CTAATACGACTCACTATAGGGGAGCTTGAAAAGAAACATGAAGGTGGGCTGGCCAGGTGAGAGCTGCTGGCAGGTGGGCCTGGCTGTGGAGGATAGCCCAGCTCTGGGAGCACCGCGGGTGGGAGCCCTCCCTGACGTGGTGCCGGAGGGGACACTACTCAACagtGTGTTGAAGTCCTCTGGAATTCTCGGGTGCCAAG
ENST00000547847.1	CTAATACGACTCACTATAGGGAGTACCATCGAAACTGCACTGATagtAGGAGagtTAGTGagtagtTGGCAGTGGCTTACAGAAGAGACGAAATGTGGTCTGAGGGACGATagtAATagtAAAGAATTCCGAGAGAACGAGCACCTCCTCGAAGTCATCCCAGTGagtGCAGATACTGGCTGGAATTCTCGGGTGCCAAG
ENST00000547843.1	CTAATACGACTCACTATAGGGTAAGGGCGCTGAagtAGTGGGAAAGGGAAATGCCGACCAATTGCGCTGCGGCGGGCTGTGCCACTACCTACAACAAGCACATTAACATCAGCTTCCACAGACCGGGCCTTGACagtAagtACGCCGTAAGGGAGAAAGAGATCTTCCCAGGAATAGCTCTGGAATTCTCGGGTGCCAAG
ENST00000547839.5	CTAATACGACTCACTATAGGGCGCGACAGTTTCCCAGCAGGGCTCACAGCAGCGTTCCGCGTCATGGGGATTTGGCAGCGTCTGCTGCTTTTTGGTGGGGTGTCGCTCCGGGCTGGTGGCGGGGCCACTGCCCCGCTTGGGGGAAGCCGAGCGagtGTTTGTGGGCGCCAAAGACATTGCTGGAATTCTCGGGTGCCAAG
ENST00000547837.5	CTAATACGACTCACTATAGGGGGCGGCGGCCGAAGAGCTTGTGTGCGGAGCTGAGAGGCCTagtGATGAGGAGGACGCGGCGGCCCCGGGTCTTGCTCTGTCAGCCAGGCTGGAagtTAGTGGCACAATCAGAACTGACTGCAGCCTTGACCTGCCAGACTCAAGCCATCTCGTGTAATCTGGAATTCTCGGGTGCCAAG
ENST00000547828.5	CTAATACGACTCACTATAGGGGTCGACGCCGGGGAAGCAGCCGCCATTGTCCGCGGCTGAGGTTGGGATTTGCTGTGTTCCTGGGCAGGTGCCTGGTCAATCAGTCCTCGGGATGGCAGCCATCAACCCGTGGGCCTCCTGGGGTGCCCTTACGGACCAATCTTGGGGGACGTCTATAGCTGGAATTCTCGGGTGCCAAG
ENST00000547807.5	CTAATACGACTCACTATAGGGAGCGGAGGAAGCTGGGTAGGCCCTGAGGGGCCTCGGTAAGCCATCATGACCACCCGGCAAGCCACGAAGGATCCCCTCCTCCGGGGTGTATCTCCTACCCCTAGCAAGATTCCGGTACGCTCTCAGAAACGCACGCCTTTCCCCACTGTCACTTACGGCTGGAATTCTCGGGTGCCAAG
ENST00000547800.2	CTAATACGACTCACTATAGGGCGGCAGCTGACGCTTGTGGCGGCGGTGGCTTCGGGGTGGGCGTAAGATGGCGACAGCAGCGCAGGGACCCCTAAGCTTGCTGTGGGGCTGGCTGTGGAGCGAGCGCTTCTGGCTACCCGAGAACGTGAGCTGGGCTGATCTGGAGGGGCCACTTGTAGCTGGAATTCTCGGGTGCCAAG
ENST00000547798.1	CTAATACGACTCACTATAGGGTTTTCTTAGAACCCCGTCAACGCAGCAGCACCTGAAGAAGGTCTagtCAAGTTTTGCCCTTTGTATGTTTGTGGCGGCTGCAGGGGCCTagtTCCATagtGTCACTCATTTCATTCAGGCTGGCCTGCTGTCTGCCTTGGGCTCCCTGAAGTGATCGACTGGAATTCTCGGGTGCCAAG
ENST00000547791.2	CTAATACGACTCACTATAGGGACTCAACACACATACACCCTGGGCTGAGCTGCTCTTGCTGGCTGCAGCCGTGGGCCTCTGCTCACCGTGCCGCTGCTGCTGCCTGCGAAATGACGGCGGTTCCCCTCACTTCCAGGAATCCACGCTTCCTGGAAGGTAGCGGGGACTCATCGTTAGTCCTGGAATTCTCGGGTGCCAAG
ENST00000547789.1	CTAATACGACTCACTATAGGGGTCCTGGCTGCCGCCACCCGAACAGCCTGTCCTGGTGCCCCGGCTCCCTGCCCCGCGCCCAGTCATGACCCTGCGCCCCTCACTCCTCCCGCTCCATCTGCTGCTGCTGCTGCTGCTCAGTGCGGCGGTGTGCCGGGCTGAGGCTGGGCGGATCCGATCTGGAATTCTCGGGTGCCAAG
ENST00000547750.2	CTAATACGACTCACTATAGGGAGGCTTGAGGGAAGCATGGAGGTCCagtGCAAGCCCAAGGCTAGCCCGAGTTGTTCGTCGCCCACCCGGGATTCCTCAGGAGTCCCAGTGTCCAAGGAGCTGCTGACGGCGGGAAGCGACGGCCGCGGAGGTATagtGGACAGGTTGCTTGGCATCCACTGGAATTCTCGGGTGCCAAG
ENST00000547722.1	CTAATACGACTCACTATAGGGGGTAGACGCGATCTGCTGGCTACTACCGGCCTCCCCTGGCTGTTAAAAGCAGATGGTGGCTGAGGCTGGTTCAagtCCGGCTGCCTCCTCTGTGAAGAAGCCATTTGGTCTCAGAAGCAAGagtGGCAAGTGGTGCCGCCACTGCTTCCCGGTAGGTACTGGAATTCTCGGGTGCCAAG
ENST00000547619.5	CTAATACGACTCACTATAGGGGAAAAAGCCAAAACAAAAGGGAGAACCTTCTCCCGGTAGCAGCGGCAGGAACTGCAAACATGagtGCGGCAGCTCCCATCCAGCAGAACGGGACCCACACTGGGGTTCCCATAGACCTGGACCCGCCGGACTCGCGGAAAAGGCCGCTGGTGTCCAGCCTGGAATTCTCGGGTGCCAAG
ENST00000547611.5	CTAATACGACTCACTATAGGGTCTGGACCCACGGGACGGGCAGGAGCTGGAGCTCCGTGCCGCCTGTACTCCCGCCTTCATTTCCCATCGTGCTGAGGCGGGTGGCagtGCGGAGAAGGATGACACCGGAGTTTGACGAAGAGGTGGTTTTTGAGAATTCTCCACTTTACAGGATTGCACTGGAATTCTCGGGTGCCAAG
ENST00000547566.5	CTAATACGACTCACTATAGGGCTTTCTGCCCGTGGACGCCGCCGAAGAAGCATCGTTAAAGTCTCTCTTCACCCTGCCGTCATGTCTAAGTCAGAGTCTCCTAAAGAGCCCGAACAGCTGAGGAAGCTCTTCATTGGAGGGTTGAGCTTTGAAACAACTGagtAGAGCCTATCGGCGTACTGGAATTCTCGGGTGCCAAG
ENST00000547532.5	CTAATACGACTCACTATAGGGGCACTAAGCACATCTACAATCAAGGAGAGGGGCAGGCTTTACCTTTTGAAGGAAGAAGTagtAAAGTGTATCACTGACTGATCAAGTAGAGTAAAATGAagtAAAGTAAACCTGGTGACTCACAGAACCTTGCTTGTGTTTTCTGTCGAAGGCGCGTACTGGAATTCTCGGGTGCCAAG
ENST00000547528.5	CTAATACGACTCACTATAGGGCGCAAGATGGCGACTGCGGCCGAAACCTCGGCTTCAGAACCCGAGGCTGAGTCCAAGGCTGGGCCCAAGGCTGACGGAGAGGAGGagtAGGTTAAGGCGGCTAGGACAAGGAGGAAGGTGTTATCGCGGGCTGTGGCCGCTGCGACATAGGTGAATTTCTGGAATTCTCGGGTGCCAAG
ENST00000547510.5	CTAATACGACTCACTATAGGGGCGTTAGCCAGCGTGGCGCTGGCTCCCGGAATagtGAGCCCTGGGCGCGGGGGCGGCGTGTCAGGTGGTTGCGGAGCTGGTAAGAATCATATTCTAAGAACTCAGCCACTCAGGTATCCACCATGGTGCTGGGTCCTGAACAGAAGagtCTGAGTGCACTGGAATTCTCGGGTGCCAAG
ENST00000547488.6	CTAATACGACTCACTATAGGGGCCTTTTGTGCTGCGGCCGCGGAGCCCCCGAGGGCCCAGTGTTCACCATCATACCAGGGGCCAGAGGCGATGGCTTGCCTCCagtAGACCCGAACACCCTCTCCTTCCTTTGGGGGCTTTGTGTCTACCCTAAGTGAGGCATCCagtCGTCCTAGGAACTGGAATTCTCGGGTGCCAAG
ENST00000547484.5	CTAATACGACTCACTATAGGGTTCATTTCCCATCGTGCTGAGGCGGGTGGCagtGCGGAGAAGGATGACACCGGAGTTTGACGAAGAGGTGGTTTTTGAGAATTCTCCACTTTACCAATACTTACAGGATCTGGGACACACAGACTTTGAAATagtTTCTTCTTTGTCACTGCGTAGTTCTGGAATTCTCGGGTGCCAAG
ENST00000547475.5	CTAATACGACTCACTATAGGGGTCTTTAAACCCTGCGTGGCAATCCCTGACGCACCGCCGTGATGCCCAGGGAAGACAGGGCGACCTGGAAGTCCAACTACTTCCTTAAGATCATCCAACTATTGGagtATTATCCGAAagtTTTCATTGTGGGAGCAGACAagtTGGGCGAAAGCCTTCTGGAATTCTCGGGTGCCAAG
ENST00000547472.5	CTAATACGACTCACTATAGGGGAGACAGAAGCTGTCGGGGTCCTGGAAGACGGTCCCCAATACCCTCCCCCCAAGTCCTTGGGACCACTTGGGTCCCCAGAGCTGGGGAGATGGTTTGTGGCGGCTTTGCCTGCTCCAAGAagtCGCTTTGCGCTCTCAACGTGGTCTACACGCGCTTACTGGAATTCTCGGGTGCCAAG
ENST00000547459.5	CTAATACGACTCACTATAGGGAGCTAGCGGCCGCCGCCATGTCCCACCAGACCGGCATCCAAGGTAACAGCGCCCGGCGCGACTCGCAGGGAAGGGGCTTCCGGGAGAGCCGGGAGAGCCGGGAGGGCTGCAGGACCGGCAGGGCTGGAGTCGGGCCGGGAGCTCCGGAAAGACATCGGCTGGAATTCTCGGGTGCCAAG
ENST00000547458.5	CTAATACGACTCACTATAGGGAAAACAACTACGGCTGCGGTGTGGTTGGTGGTGAGATGACGACCTTAGTGCTGGATAagtGAGCTTACAACGCCAAAATCGGTTACAGCCagtAAAagtTGTCGGTTATTCCTAATTGTCAGTTCCGGTCAAAAACAGCACGTCTTAAAAGATTGTCACTGGAATTCTCGGGTGCCAAG
ENST00000547446.5	CTAATACGACTCACTATAGGGGTAACGTATAACCAGTagtAAGATTCAATTCAGATTTAAGCACTTTGGTTTGCTTTTGAATCTTGCTATTTTCTGCATTTGTTTTGACTGCTCTCATCATTCAAGATTGACGCTTGGATGGGACCCAGagtCCCTGTCCAAACAGTGGGGGCTTGGAACTGGAATTCTCGGGTGCCAAG
ENST00000547435.1	CTAATACGACTCACTATAGGGCAGCCTCGCTAGCTCCGCCTGCGGTACGTGCTCCCGCCTCCGACTCAAAATGCCTGTCTGGGGAGGTGGAAACAAGTGTGGGGCCTGTGGGAGGACCGTGTACCACGCAGAAGAGGTGCAGTGTGagtGCAGGAGCTTCCACCGCTGCTGCGGATCCGCTGGAATTCTCGGGTGCCAAG
ENST00000547431.5	CTAATACGACTCACTATAGGGCGCGGGCCCACCGGCCGCCGCCCCAGCCATGGAGCAAGACAACAGCCCCCGAAAGATCCAGTTCACGGTCCCGCTGCTGGAGCCGCACCTTGACCCCGAGGCGGCGGAGCAGATTCGGAGGCGCCGCCCCACCCCTGCCACCCTCGTGCACTGTAGTACTGGAATTCTCGGGTGCCAAG
ENST00000547420.5	CTAATACGACTCACTATAGGGGCGCGCCCTTCATTGAAGCGGCGGTGGCCGGGCTGGGCGCCGGTAGTGGAAAGCGACGGCGCGGCTGGAAAATGCCAGTCCATTCCCGAGGGGATAAGAAGGAGACCAACCATCACGagtAGagtGAGGTGGACTACGCCGAAAagtAGAGCGCGATTCTGGAATTCTCGGGTGCCAAG
ENST00000547408.5	CTAATACGACTCACTATAGGGGCAGGAAAAGGTCCCGGAGAGCTGAGCAGTCAAGATGTGTGACTTCACCGAAGACCAGACCGCAGAGTTCAAGGAGGCCTTCCAGCTGTTTGACCGAACAGGTGagtGCAAGATCCTGTACAGCCAGTGTGGGGagtTGagtAGGGCCCCCGTTTGCTCTGGAATTCTCGGGTGCCAAG
ENST00000547400.5	CTAATACGACTCACTATAGGGAGGCGGCAGGGAGTAGGGAGGCGGCCTCCCTGCCTCCCCTCCAAAAAAAACTCTGTGATTTCCTCTGGGCAGGAGGGAGCCACGGCCAGCGGCTGTCACACTTCATGGCTCTTACTCCACCTCTCTTGCTCCTCTCTGCAGGGACCagtGGAATTTACCTGGAATTCTCGGGTGCCAAG
ENST00000547394.6	CTAATACGACTCACTATAGGGCTCCGTCTCAATagtTCTCAAGATGGCGGCCAagtTGGGATCGagtTTTCAATATTGGAAGCGCTTTGATTTACAGCAGCTGCAGAGAGAACTCGagtCCACCGCAACGGTATTGGCGAACCGGCAGGagtAAAGTGAGCAGTCCAGAATAGATTCCGCTGGAATTCTCGGGTGCCAAG
ENST00000547378.1	CTAATACGACTCACTATAGGGCGCTGGCTTAAGCCATGGCTGAGGGTAGCCGGATTCCTCAGGCCCGGGCGCTCCTACAGCAGTGCCTGCACGCCCGGCTGCAAATTCGCCCAGCCGagtGGGACGTCGCGGCCCAGTGGGTGGAGGTCCAAAGAGGACTGGTGATCTACTGAAGGTCGCTGGAATTCTCGGGTGCCAAG
ENST00000547365.1	CTAATACGACTCACTATAGGGTCTGCTTCTGTGTTCTTCCTGGGCTTGCCATTACAGGCTTACCACTCTTCTCTCATGGATCCTGATACCAAACTCATCGGAAACagtGCACTGTTGCCTATCAGAAGTCAATTCAAAGGACCTGCCCCCAGAGAGACAAAAGATACAGAGGCGATTCGCTGGAATTCTCGGGTGCCAAG
ENST00000547342.1	CTAATACGACTCACTATAGGGCTGTACGTTCTTGAAAGGGGAACTTTGAAATGGagtACAGGAAGAGAGCCAAGAGGAAAAGTTCCTACAGAGAACAGCAGCCAGGACCACCTCGAGGGAGAAagtCACTTTGGGGTGCCGCGGagtCAGACAGAAGGGGTTTGGGGCAGCCAGCGAGGCTGGAATTCTCGGGTGCCAAG
ENST00000547332.5	CTAATACGACTCACTATAGGGAGCCCAGCCCAGCCCAGCCCCGCCTCCTACGGCCTTCCCTAGATCAGGGGCCAGGGCCAAAGACCTCCCAGCAGAAGAGGAGAAGAGGTTGTGTGGGACAAGCTGCTCCCGACAGAAGGATGTCGCTGCTGAGCCTGCCCTGGCTGGGCAGTCAGTGTCTGGAATTCTCGGGTGCCAAG
ENST00000547318.5	CTAATACGACTCACTATAGGGACGGTTAACTTTGACCCAAAGACAACCTCTTCTCTCCCGCTTCTCTCGCTGTGAAGATGGCGCTCTCCAGGGTGTGCTGGGCTCGGTCGGCTGTGTGGGGCTCGGCAGTCACCCCTGGACATTTTGTCACCCGGAGGCTGCAACTTGGTATACTAGGACTGGAATTCTCGGGTGCCAAG
ENST00000547306.5	CTAATACGACTCACTATAGGGAAACCAAGCCGGGCGCCTCTTGCAagtGAGACGGTCATTTCTTCAGATAGCTCCCCAGCTGTGGAAAATGAGCATCCTCAAGGTGAAGAAAGCTTTTTTTGCTTTGGTGACTAACGGTGTACGAGCTGCCCCTTTagtGGATAGTAAGATTGGCCGATCTGGAATTCTCGGGTGCCAAG
ENST00000547294.5	CTAATACGACTCACTATAGGGACTAGGCGGTTTGGTAACACGATGAGGCGAGTGGTACGACAGAGCAAGTTTCGGCagtTATTTGGGCAAGCGGTGAAAAagtACCAGTGCTagtagtACATCCGGGTTTCTCGTGTGACCTGGGATAGTTCCTTTTGTGCTGTCAATCCCAAGGCAATCTGGAATTCTCGGGTGCCAAG
ENST00000547291.1	CTAATACGACTCACTATAGGGAAAGTGTGTTTCTCTTATAGagtGTTCTGTagtTAGGGGGTTCGTAGGagtCTTGTGGTGTTTCTTGCGCCGGGCTGCGGTTCTTACAAGCTGTGAAAACTACTACGGCTTCTCAGGTTAGATGATTGCTTTTCTCGTTCTGGCAGGTGGCGAATACGCTGGAATTCTCGGGTGCCAAG
ENST00000547276.5	CTAATACGACTCACTATAGGGCGTTAAAGTCTCTCTTCACCCTGCCGTCATGTCTAAGTCAGAGTCTCCTAAAGAGCCCGAACAGCTGAGGAAGCTCTTCATTGGAGGGTTGAGCTTTGAAACAACTGagtAGAGCCTGAGGAGCCATTTTGAGCAagtGGGAACGCTCACTGTCGCATCTGGAATTCTCGGGTGCCAAG
ENST00000547270.1	CTAATACGACTCACTATAGGGCCTTTCTGCACTGGGTGGCAACCAGGTCTTTAGATTAGCCAACTAGAGAAGAGAAGTAGAATAGCCAATTAGAGAAGTGACATCATGTTGACTCTAACTCGCATCCGCACTGTGTCCTagtAAGTCAGGAGTACATTTCTGTTCATTTCTGATCGTACCTGGAATTCTCGGGTGCCAAG
ENST00000547230.5	CTAATACGACTCACTATAGGGTCCCCCGACCCGGACTCCCCCATGTagtACGACTCCTACGTGCCCGGGTTTGAGGACTCGGAGGCGGGTTCAGCCGACTCCTACACCAGCCGCCCATCTCTGGACTCAGACGTCTCCCTGGAGGAGGACCGGGAGAGTGCCCGGCGTGAAGTATTCTGCTGGAATTCTCGGGTGCCAAG
ENST00000547217.5	CTAATACGACTCACTATAGGGCAGGCCGCCGAGGGAGCGGCGGGGCCGGCGCCATGGCCGAGCGAGGCCGCCTCGGCCTCCCCGGCGCGCCCGGCGCGCTCAACACGCCCGTGCCCagtAACCTGTTCGCCACCTGGGAGGTGGACGGCTCCAGCCCCAGCTGCGTGCCCCGCTAATATCTGGAATTCTCGGGTGCCAAG
ENST00000547211.5	CTAATACGACTCACTATAGGGGTGACATCGTCTTTAAACCCTGCGTGGCAATCCCTGACGCACCGCCGTGATGCCCAGGGAAGACAGGGCGACCTGGAAGTCCAACTACTTCCTTAAGATCATCCAGagtCAGCAGATCCGCagtTCCCTTCGCGGGAAGGCTGTGGTGCTGAACTATACTGGAATTCTCGGGTGCCAAG
ENST00000547210.5	CTAATACGACTCACTATAGGGATTGCTCTGGAGCCAGCAGGGGAAGCAGCCTGAGCCGGGCAGGGCCCCTGCCTCTGCTACGGCAGCCCCCGATCATGCAGCCCCCACTGGACCTCAAGCAGATCCTGCCCTTCCCACTCGAGCCAGCCCCTACCCTTGGCCTCTTCAGCTGCCATTGGCTGGAATTCTCGGGTGCCAAG
ENST00000547198.5	CTAATACGACTCACTATAGGGGCGTGTCAGGTGGTTGCGGAGCTGAATCATATTCTAAGAACTCAGCCACTCAGGTATCCACCATGGTGCTGGGTCCTGAACAGAAGagtTCAGagtACAGTGTTTCTGGAGATCagtGGGAGTCTGCCAGTCTTGGTAACATCAACCCTCAGACTGATCTGGAATTCTCGGGTGCCAAG
ENST00000547178.5	CTAATACGACTCACTATAGGGCGGGCGCCGGGCGCGCAGGGACCGAGGGACCGAGTGCTCCCCagtAGCGCACGTGGGCCGGGCGGTCCGCAAGCCCGGCTGAGAGCGCGCCATGGGGCAGGCGGGCTGCAAGGGGCTCTGCCTGTCGCTGTTCGACTACAAGACCGAGAGCTATCGTGCTGGAATTCTCGGGTGCCAAG
ENST00000547173.5	CTAATACGACTCACTATAGGGCGTCTTTAAACCCTGCGTGGCAATCCCTGACGCACCGCCGTGATGCCCAGGGAAGACAGGGCGACCTGGAAGTCCAACTACTTCCTTAAGATCATCCAACTATTGGagtATTATCCGAAagtTTTCATTGTGGGAGCAGACAagtTGGGGATCACATTCTGGAATTCTCGGGTGCCAAG
ENST00000547157.1	CTAATACGACTCACTATAGGGGGCGGGGCCAGCGAGGCAAGATGGAGTTAGTGCAGGTCCTGAAACGCGGGCTGCAGCAGATCACCGGCCACGGCGGTCTCCGAGGCTATCTACGGGTTTTTTTCAGGACAAagtagtCGAAGAAAGAAGATTCAGGAGTGGATCCCACCAGGGTCCATCTGGAATTCTCGGGTGCCAAG
ENST00000547146.6	CTAATACGACTCACTATAGGGCGCTCACTCCAGCTGCAGCCACTCTCGCCCGTGGCTGCTTCCTCCATCCTGGTATTTTTTGGAGCTTCCATCCTGGTTCTTCCAAAGTGCCCGGACCCAAAACAGGAAATTTGAGTATGAGCACAGTGGAAGAGGATTCTGACACAGTAGTAGTTAAACTGGAATTCTCGGGTGCCAAG
ENST00000547135.5	CTAATACGACTCACTATAGGGAAAGagtGCGACGGCTCCGCGACGTTGAGGCCGCGTTGGGCGGTTCAGACTCAGGGTGATGGCAGGAGAGCTGGCTGACAAAAAGGACCGTGagtCATCACCTTCCAAGGAGGAAAGGAAGCGATCACGGACTCCTGACAGAGAGCGGGGTGTCACATCTGGAATTCTCGGGTGCCAAG
ENST00000547103.7	CTAATACGACTCACTATAGGGAGACCTTCAGATAAAGGAGCTCTCGAAATACAACCCATAAGGAATAAAGCCATAGCCAGTGCTTCCCTGGGGGAAAGGCTACACTGAAATGAACATTGTAAGAAAACTCAATTTAagtATACCTTGGAGTATATTCTTGCTTCagtTACTCCAGAGTACTGGAATTCTCGGGTGCCAAG
ENST00000547101.5	CTAATACGACTCACTATAGGGCTTCCTAGTTCGGCTGGTTCTTCTGTCGCCGGCTTCAGCAGCCCGCGCCCGGGCAGGAATAGAAGATGAACAAACCCATAACACCATCAACATagtTGCGCTGCCTCAagtTTGGACTAATTAGGAAGCTGTCAGATTTTATTGATCCTAGAATTTCTCTGGAATTCTCGGGTGCCAAG
ENST00000547099.5	CTAATACGACTCACTATAGGGAAGCCTCCAGCGTCGCGGAGCACTAGACATCTACTATGACTGACACCGTGTTCAGCAACAGTTCTAACCGTTGGagtTACCCCAGTGACCGGCCCCTTCAATCAAAGTTGCAGCATTCTAGGTGGACTTTGAAGGATTGGTTGTGCTTTCCAGTGAATCTGGAATTCTCGGGTGCCAAG
ENST00000547079.5	CTAATACGACTCACTATAGGGCTCTGCATAAGAAGGGGAACGAAAGATGGCGGCGGAAACGCTGCTGTCCAGTTTGTTAGGACTGCTGCTTCTGGGACTCCTGTTACCCGCAAGTCTGACCGGCGGTGTCGGGAGCCTGAACCTGGAGGAGCTGAGTGAGagtCGTTagtGGTGGTACACTGGAATTCTCGGGTGCCAAG
ENST00000547065.1	CTAATACGACTCACTATAGGGAAAAGGCGGCAGCGGAGCCGTGTGCGCCGGGAGCGCGGAACAGCTTGTCCACCCGCCGGCCGGACCAGGGATGGAGGCAagtGCGGCCAGCACTTCCCTGCCTGACCCTGGAGACTTTGACCGGAACGTGCCCCGGATCTGTGGGGTGTGGATCAAGTCTGGAATTCTCGGGTGCCAAG
ENST00000547063.5	CTAATACGACTCACTATAGGGTCTGACAGAGGAGGCTCCGTGTCTGCAGCTAGTGTGTCAACTCAGCGTTTCTCCTCTCGTCCCTGGAAGAGCTAAAGATGGCTGAATTTCTAGagtACCAGGAAACTCGACTGTGTGACAACTGCAAAAAAGAAATTCCTGTGTTTAACGTGTACTGGCTGGAATTCTCGGGTGCCAAG
ENST00000547058.6	CTAATACGACTCACTATAGGGAAGGCTGGCAAAAAGGAGACCAGACAGGAGGCGTCTGTAGAGATATCagtAACTTCAACTTAGCTTTGTTTTCCAGAGACTGGAGCTAAACTGGGCTTTCAACATCATCATGAAGTTTATCCTCCTCTGGGCTCTCTTGAATCTGACTGGAGTACAAGCTGGAATTCTCGGGTGCCAAG
ENST00000547008.5	CTAATACGACTCACTATAGGGTTCTCTCGCTGTGAAGATGGCGCTCTCCAGGGTGTGCTGGGCTCGGTCGGCTGTGTGGGGCTCGGCAGTCACCCCTGGACATTTTGTCACCCGGAGGCTGCAACTTGGTCGCTCTGGCCTGGCTTGGGGGGCCCCTCGGTCTTCAAAGCGATATCGGACTGGAATTCTCGGGTGCCAAG
ENST00000546990.5	CTAATACGACTCACTATAGGGCCCTGCGTGGCAATCCCTGACGCACCGCCGTGATGCCCAGGGAAGACAGGGCGACCTGGAAGTCCAACTACTTCCTTAAGATCATCCAACTATTGGagtATTATCCGAAagtTTTCATTGTGGGAGCAGACAagtTGGGCTCCAAGCAGAGAGGTACACTGGAATTCTCGGGTGCCAAG
ENST00000546989.5	CTAATACGACTCACTATAGGGCTTCTCTCGCCAGGCGTCCTCGTGGAAGTGACATCGTCTTTAAACCCTGCGTGGCAATCCCTGACGCACCGCCGTGATGCCCAGGGAAGACAGGGCGACCTGGAAGTCCAACTACTTCCTTAAGATCATCCAACTATTGGagtATTATCAGATCCCTTCTGGAATTCTCGGGTGCCAAG
ENST00000546962.5	CTAATACGACTCACTATAGGGGAAGTCCCTagtACCTTTCCACTAGACGCTAGCATTCTGGAGGACAGTTGGGACTTGGTAAGGTTCTTCCTGCAATACAGTGGATACAATTTGTCATGGCTACTCTGAGTGTTATAGGTTCAAGTTCACTTATTGCCTagtCTGTATTCTGTACGTGACTGGAATTCTCGGGTGCCAAG
ENST00000546954.2	CTAATACGACTCACTATAGGGACCACTGTCGCCATGAACAGTGTGGGGGAGGCagtCACGGACagtAAGCGCGAGTACGACCAGTGCTTCAATCGCTGGTTCGCCGAGAAATTTCTCAAGGGGGACAGCTCCGGGGACCCGTGCACCGACCTCTTCAAGCGCTACCAGCAAGCAATCTGCTGGAATTCTCGGGTGCCAAG
ENST00000546931.5	CTAATACGACTCACTATAGGGCGAGCACTTGGATTCAGCTTCTTCATTTCCAACATGGAAGAAACTTACACCGACTCCCTGGACCCTGAGAAGCTATTGCAagtCCCCTagtACAAAAACCATCAAATCAGGGCTTGCAGGTTTCCTTATCATCTTATCAAGTGCAGAAAGCTACTTTGCTGGAATTCTCGGGTGCCAAG
ENST00000546919.5	CTAATACGACTCACTATAGGGCAGAACTGGACCTGTAGCTGAGCATTCCTGGCAGCCTGAGCCGGGCAGGGCCCCTGCCTCTGCTACGGCAGCCCCCGATCATGCAGCCCCCACTGGACCTCAAGCAGATCCTGCCCTTCCCACTCGAGCCAGCCCCTACCCTTGGCCTCTTCTAAACTCTGGAATTCTCGGGTGCCAAG
ENST00000546918.1	CTAATACGACTCACTATAGGGATCGACCGCCTAAGAGTCGCGCTGTAAGAAGCAACAACCTCTCCTCTTCGTCTCCGCCATCAGCTCGGCAGTCGCGAAGCAGCAACCATGCGTGAGTGCATCTCCATCCACGTTGGCCAGGCTGGTGTCCAGATTGGCAagtCCTGCTGCAATTCGCGCTGGAATTCTCGGGTGCCAAG
ENST00000546892.6	CTAATACGACTCACTATAGGGCCTCCGCGCAGTCCCTGAGTCCCGCAGGCCCTGCGTCCCCGCTGCACACCCCCGTCCACTCCCGTGGTCCCCGGTCCGGCATGGCGCGCGCGGTGGGGCCCGAGCGGAGGCTGCTGGCCGTCTACACCGGCGGCACCATTGGCagtCGGTACGCAGGCCTGGAATTCTCGGGTGCCAAG
ENST00000546868.5	CTAATACGACTCACTATAGGGCGAATCCCGTGTGCAGTCGCCCCGCGCCCCGCGCGACCCTTCGGGTAAACTACGAACTGGGAGTTCTGAAGAATGGGTAAAGACTTTCGTTACTATTTCCAGCATCCCTGGTCTCGCagtATTGTGGCTTACTTGGTGATCTTCTTTAAGTAGTACGCCTGGAATTCTCGGGTGCCAAG
ENST00000546760.5	CTAATACGACTCACTATAGGGGACTTCCTGCGCGGGGGCCCGAGCCGCTCAGTCTCCCTGCTCTCCGTGGTCCCGGCTCGCGTGTAGCGGCGGCGGCGGCGTCTCCGTGAGGAGGCGCGCGGGGCCATGACGTCAGCGTCCACAAAGGTCGGAGAGATCTTCTCGGCGGCAAAGTGTATCTGGAATTCTCGGGTGCCAAG
ENST00000546753.5	CTAATACGACTCACTATAGGGACCATCGAGAGCAGCTTCCGGCGTGGCTGGTGTAGGCGGGTGGAGAAGGATCGGGGCCCTCGCCGCTCTGTCTCATTCCCTCGCGCTCTCTCGGGCAACATGGCGGGTGTGGAGGAGGTAGCGGCCTCCGGGAGCCACCTGAagtGCGAAAATCCTGGCTGGAATTCTCGGGTGCCAAG
ENST00000546750.5	CTAATACGACTCACTATAGGGAACTTTTCTGGAGTACCATCGAAACTGCACTGATagtAGGAGagtTAGTGagtagtTGGCAGGAAATTGTTGAAAACGTTAAATTTGATTCCTAAAAGGACTCAATGGCTTACAGAAGAGACGAAagtTGGTCTGAGGGACGATagtAAATCGTAAGTCTGGAATTCTCGGGTGCCAAG
ENST00000546745.5	CTAATACGACTCACTATAGGGAGTGTAATTACATCTCAGCTTTGAGGGCTCCTGTGGCAAATTCCCGGATTAAAAGGTTCCCTGGTTGTGAAAATACagtAGATAAATCATGAAGGCCACTATCATCCTCCTTCTGCTTGCACAAGTTTCCTGGGCTGGACCGTTTCAACTAGCGCGAACTGGAATTCTCGGGTGCCAAG
ENST00000546735.5	CTAATACGACTCACTATAGGGATTTTACAAACTGAGAAAGTAGCTCCAGCAGCACCCGAGAGGGTCAGGAGAAAAGCGGAGGAAGCTGGGTAGGCCCTGAGGGGCCTCGGTAAGCCATCATGACCACCCGGCAAGCCACGAAGGATCCCCTCCTCCGGGGTGTATCTCCTACCAGAGGCCTGGAATTCTCGGGTGCCAAG
ENST00000546728.5	CTAATACGACTCACTATAGGGGCGCAAGATGGCGACTGCGGCCGAAACCTCGGCTTCAGAACCCGAGGCTGAGTCCAAGGCTGGGCCCAAGGCTGACGGAGAGGAGGagtAGGTTAAGGCGGCTAGGACAAGGAGGAAGGTGTTATCGCGGGCTGTGGCCGCTGCGACATACGAGACTCCTGGAATTCTCGGGTGCCAAG
ENST00000546723.5	CTAATACGACTCACTATAGGGGAAGTGAAGGGTGGCCCAGGTGGGGCCAGGCTGACTGAAGTGAGTAGTGGGGGTGCCAGACCAGGTGCGTCTGCCGCTGGATTGTGATAGGAAGCAGAGTGTTCGTGTGATGGATACTagtagtCTGAagtTGCGGAATCTGTTTGAGCGAGATTTCACTGGAATTCTCGGGTGCCAAG
ENST00000546702.5	CTAATACGACTCACTATAGGGGTGTTTATTTGATTGCTTTTGGTGGCGAGGCGCGGGGCTCGGGCTCGTCGCGCGCCCCagtGCCGGGGAGCGCATCCGCCAACCCCGGGCGGAGAAGTTGGTGAGATGGCAAAGCAGTATATAGAGAAAAGTCTTTTGGTTCCAGACCACGTGGCTACCTGGAATTCTCGGGTGCCAAG
ENST00000546701.5	CTAATACGACTCACTATAGGGAGTGCGGCGCAGCGCAGCTCCTGAGGTTTTGGTTATGAACAGGATTCGGATTCACGTCTTGCCAACCAATCGGGGGAGGATCACTCCAGTGCCCAGGTCTCAGGAACCTCTGTCTTGTGCATTCACTCATCGTCCagtCTCTCACCCTCATTGGTCTGCTGGAATTCTCGGGTGCCAAG
ENST00000546670.5	CTAATACGACTCACTATAGGGGCTCATCTGCCGCTCCCTTTGCCGCCGCCTTAGCCCGGGACCCGAACCCAGCCTCTCCCCTACCCGAACACCGGCCCCGGCTCCACCGAGGCCCGGGTCCCCCAGCCCGTCTCGCCGCCGCCATGGCGGACCCTAAATACGCCGACCTTCGAGTTGATCTGGAATTCTCGGGTGCCAAG
ENST00000546643.1	CTAATACGACTCACTATAGGGTCGCGGTTGCCGGGCAACGCGCTGTCCagtTCGCGGGCCTCGCTGGGACTCCCTGGGAGATGAGGCCGCGAGGTCTCCCGCCGCTCCTGGTGGTGCTCCTGGGCTGCTGGGCCTCCGTGAGCGCCCAGACCGagtCCACCCCGGCGGTGTACGAAAGCCTGGAATTCTCGGGTGCCAAG
ENST00000546636.5	CTAATACGACTCACTATAGGGCCGGAATagtGAGCCCTGGGCGCGGGGGCGGCGTGTCAGGTGGTTGCGGAGCTGAATCATATTCTAAGAACTCAGCCACTCAGGTATCCACCATGGTGCTGGGTCCTGAACAGAAGagtTCAGagtACAGTGTTTCTGGAGATCagtGGTATTTGGCGCTGGAATTCTCGGGTGCCAAG
ENST00000546619.5	CTAATACGACTCACTATAGGGGTTTTTGTTGTTGGTGAAAGGTGAGGGGAACAGCTGATCCGTCTGTTGGGACAGATATCTCAAGGCCAGGATGGAAGAATCACCACTAAGCCGGGCACCATCCCGTGGTGGAGTCAACTTTCTCAagtTAGCCCGGACCTACATCCCCACATAGATTGCTGGAATTCTCGGGTGCCAAG
ENST00000546590.2	CTAATACGACTCACTATAGGGAAGCTGGGAGGAGAAGGCGGCGGAAGGTGGAGATTGagtCTTCTGTTTTTTGTTGCCGCTGCTGCCCTCGCGCTGGGAGCCGAGCCGGAGGGAAGGCGGTGGAGAGATGATTGCAGAGTTGGTGAGCAGCGCTCTGGGGCTCGCCTTGTCTTATACAGCTGGAATTCTCGGGTGCCAAG
ENST00000546581.5	CTAATACGACTCACTATAGGGGAGACTGCGAAGGAGAACGCAGCAAGCCCAGGCGGCGGTGGAAAGGCTGGAGGACACACCTAAACATGTGGAATCCCAagtCCGTGATAGTAGACAAGAAGagtCAGAAGAAAagtAAGAAAGCTCATAAAAAGagtCACAAGCACCAAGTTTAAGTCCTGGAATTCTCGGGTGCCAAG
ENST00000546557.5	CTAATACGACTCACTATAGGGGGGACGGGCAGGAGCTGGAGCTCCGTGCCGCCTGTACTCCCGCCTTCATTTCCCATCGTGCTGAGGCGGGTGGCagtGCGGAGAAGGATGACACCGGAGTTTGACGAAGAGGTGGTTTTTGAGAATTCTCCACTTTACCAATACTTACATTGATTACCCTGGAATTCTCGGGTGCCAAG
ENST00000546544.5	CTAATACGACTCACTATAGGGAAAGCTTGTTTGGACGACCTTCGTCTGGGATGCACTCTTCTTCTCCTTCACCTACAAagtATAGAGGATTACGAAGAACTATACGGTTGGCTCCTCTTTCCTTTGGCCTTAGGTTTCTGACCTCCTGCAGCCTCCTCTTGCCTCGGGCTACCTTTGTGCTGGAATTCTCGGGTGCCAAG
ENST00000546543.5	CTAATACGACTCACTATAGGGGGAGGGAAGAACACAATGGATCTGGTGCTAAAAAGagtCCTTCTTCATTTGGCTGTGATAGGTGCTTTGCTGGCTGTGGGGGCTACAAAAGTACCCAGAAACCAGGACTGGCTTGGTGTCTCAAGGCAACTCAGAACCAAAGCCTGGAACGGGTCGAACTGGAATTCTCGGGTGCCAAG
ENST00000546531.5	CTAATACGACTCACTATAGGGCAAGAGAGTTTCCTAAAGCGAGGAAACCAAGCCGGGCGCCTCTTGCAATGGAGACGGTCATTTCTTCAGATAGCTCCCCAGCTGTGGAAAagtAGCATCCTCAAGAGACCCCAGAATCCAACAATAGCGTGTATACTTCCTTCagtAAGCTTGGAATTCTGGAATTCTCGGGTGCCAAG
ENST00000546514.1	CTAATACGACTCACTATAGGGGTTCCGTTGGCTGTGGCGGCAGCTGACGCTTGTGGCGGCGGTGGCTTCGGGGTGGGCGTAAGATGGCGACAGCAGCGCAGGGACCCCTAAGCTTGCTGTGGGGCTGGCTGTGGAGCGAGCGCTTCTGGCTACCCGAGAACGTGAGCTGGTTAGAGGGACTGGAATTCTCGGGTGCCAAG
ENST00000546511.5	CTAATACGACTCACTATAGGGATTACGCTTCCCTAGGGACTGGGTGGGAGAGAATAGGATCGATTCACTGCGTGCTGTCCTCACTTGTTCTACAATGAGTGCCAAATCTGCTATCAGCAAGGAAATTTTTGCACCTCTTGagtAAAGGagtCTGGGAGCTGTCCAAGTCAATCGCCAGGCTGGAATTCTCGGGTGCCAAG
ENST00000546488.5	CTAATACGACTCACTATAGGGAGCGTGGCGCTGGCTCCCGGAATagtGAGCCCTGGGCGCGGGGGCGGCGTGTCAGGTGGTTGCGGAGCTGAATCATATTCTAAGAACTCAGCCACTCAGGTATCCACCATGGTGCTGGGTCCTGAACAGAAGagtTCAGagtACAGTGTCCGTGAATACTGGAATTCTCGGGTGCCAAG
ENST00000546465.1	CTAATACGACTCACTATAGGGATCTTGATTCCTGCTGTGTCTTAACTGACCATTGTCTTAAATTCTAGAGTGGATCATGACCCagtAAGAGCACCagtCAGCCAAAACCCTGGGGATTGGCAAAGCCATTGCTGTCTTAACCTCTGGTGGAGagtCCCAAGGCagtAagtCAAGAGGCACTGGAATTCTCGGGTGCCAAG
ENST00000546436.5	CTAATACGACTCACTATAGGGAGAGagtGAGTTATTTCCCTAGAATCACACGATCATAagtGCTTGTATAAGTGGGGTTCCAACTGTTTGCCAAGTACTGTTGTTACAGTTCTTATCCGCGTGAATACACATGGCTCTGTTACGAAAAATTAATCAGGTGCTGCTGTTCCATTAGTGGACTGGAATTCTCGGGTGCCAAG
ENST00000546411.7	CTAATACGACTCACTATAGGGAGGTGGATGTTGTGCGTAGCCGGAGCCAGGTTGAAGAGAGAACTCGagtCCACCGCAACGGTATTGGCGAACCGGCAGGagtAAAGTGAGCAGTCCAGAAAGCGGCTTATCGAACAGAGCCGGGAGTTCAAGAAGAACACTCCAGAGGAGGGTTATACCTGGAATTCTCGGGTGCCAAG
ENST00000546395.5	CTAATACGACTCACTATAGGGACAGAGGTCAAGGAAGGTTTCCCCAGGAGCAGTTTTGGTTTCAGACGGCGCCGTCTCCCGCGAAAGTCCTGAGAGGAGCCCAGCCTTTTCCGCCTGCCGCCCCCGGATGGGagtGTTGAGGCCGGGGCCACGCCCCCTCTGCCCCCCTGCGAAGGATACTGGAATTCTCGGGTGCCAAG
ENST00000546378.1	CTAATACGACTCACTATAGGGGTGCTCAGAGAGAGAGAGACTAAGACGGATAACGCGTCATCTCGCCTTCCCAAATTTTCCCCCCTCGCTAGACCGGGTCCAAAACCTCCATCCGGAGCCGGCAGGAGAGGAGAACGATGTTTAACTCGGTCAACCTGGGCAACTTCTGCTGCTAATTTCTGGAATTCTCGGGTGCCAAG
ENST00000546373.5	CTAATACGACTCACTATAGGGGTCTAGATTCTTCTTGGCCTCTCTGAGCAGCATTTCTTCCTTCTGCGTagtGGACAGGACCCTTTCTGGAagtGGGGTCTTagtACCTACAATCAAACAAGAACATGGACTTCCCGTGCCTCTGGCTAGGGCTGTTGCTGCCTTTGGTAAGGGGACCTCTGGAATTCTCGGGTGCCAAG
ENST00000546370.5	CTAATACGACTCACTATAGGGAGCATCTTGCCTGGagtAGCCAGGGGACACAGAAGAGAAGCCCACTATCTCATTTAATCTTTACAACTCTCTTGCAAGGTTCCCTGGTTGTGAAAATACagtAGATAAATCATGAAGGCCACTATCATCCTCCTTCTGCTTGCACAAGTAATCCGGATCTGGAATTCTCGGGTGCCAAG
ENST00000546361.7	CTAATACGACTCACTATAGGGGCAGACGGCGCTGGTGGTCGATCGTGTGGCGCCGGAGGACGTTCCCCGCGGCCGGAGCCATGGAGagtCCGCTGCCCCCCGagtACCAGGAGCTTCGAAagtTCATCGACAAGCTCGCCCAGTTCGTGGCTCGCAagtGGCCCGAGTTTTGAGCGTTGCTGGAATTCTCGGGTGCCAAG
ENST00000546354.6	CTAATACGACTCACTATAGGGGACGCCGCGCTCGGAGCCGCGAGGGAACCGCCGCCCGCATGGCCCCGGCCCGCCGCCCCGCCGGAGCCCGCCTGCTGCTCGTCTACGCGGGCCTGCTGGCCGCCGCCGCCGCGGGCCTGGGGTCCCCGGAGCCTGGGGCGCCCTCGAGGGGCTACGAACTGGAATTCTCGGGTGCCAAG
ENST00000546323.5	CTAATACGACTCACTATAGGGAGCTGTTTTGGCGTCTGTTTGCTGCGGTAGGAACATGGCGGATCGGCTCACGCAGCTTCAGGACGCTGTGAATTCGCTTGCAGATCAGTTTTGTAagtCCATTGGAGTATTGCAGCAagtTGGTCCTCCTGCCTCTTTCAATAATATTCGTGTACATCCTGGAATTCTCGGGTGCCAAG
ENST00000546309.6	CTAATACGACTCACTATAGGGagtGGCAGGGCGGAGCGAGCGCTGCGGCTAAAGCGAAGGCGGGGACCCTACCCATCCCTAGTCCTGTCGGCTCCTCCCACCCCGGAAGAAGCACAGCGTGCTGATGTCTGTGATTGCCGGGGAGGCTGTCGCATCCGTGAGGACCCTGGGAGGTTGAACTGGAATTCTCGGGTGCCAAG
ENST00000546289.5	CTAATACGACTCACTATAGGGGACAAGCCTTGGAAGACACCCCTGCCAACGGCCGGCATTTCAGTTTGTGGCTGGGTCTGCCCTCACCTCCCCCTGCAGCCTGGGATGGGTCAGGGAagtGGGagtGTGGGGGATCTAAGGTCCCCTCGACCCACATCCCCTCTCCCTCTGAGTATTGCCTGGAATTCTCGGGTGCCAAG
ENST00000546286.5	CTAATACGACTCACTATAGGGCGGCCGCGGGCGCGACCGGAGGCAGTTTCCGTTACTATGGCAagtACGGCAGGGACTACAACAACCTTTCCTagtAGCAACCATACCCGGGAAAGAGTGACTGTAGCCAAGCTCACATTGGAGAATTTTTATAGCAACCTAATTTTACAGCAGGTTGCCTGGAATTCTCGGGTGCCAAG
ENST00000546285.1	CTAATACGACTCACTATAGGGCTTGCTGCAGCCGGGACCGCGCTCTGCAGCCGCAGACCCGGTCCACACGGCCAGGGGCTACGACCCTTGGGATCTGCCCTCCGCTCAGCTCGAGCTTCCCTCGTGGCCGACGGAACAATGAAGGCTAAAGACCTAATAGTCACACCAGCTATACCAAGCTGGAATTCTCGGGTGCCAAG
ENST00000546282.3	CTAATACGACTCACTATAGGGCCGCTCCGCAGCGCAGCGCATGGAGCCCGGCGGGGACCACCGGAGCCGGAGCAGCGGCGGCAGGGGCGGCCCCGGGCCAGCAGTGGCCTCGGCACGGGGCCGACGGCTGCCGCCCGCCGGATCGAGCGGCAGCGCGGAGCCAGAGGAAGCACGGTAATCTGGAATTCTCGGGTGCCAAG
ENST00000546274.6	CTAATACGACTCACTATAGGGAAAAGTGTCGTCCCTGTCTCTCCGACCGGCCACAGGTTTCCGCTTGCCTCTGGCCGGGGGTCGGCAACTGCAGGCGTCAGTTTCCCTCAAGATGGCGGACGAGGAGGCTGGAGGTACTGAGAGGagtGAAATCAGCGCGGAGTTACCCCACGTTTTAGCTGGAATTCTCGGGTGCCAAG
ENST00000546229.5	CTAATACGACTCACTATAGGGGCGGGGCAGCAagtGAGAGCTGAGGGAGCGTCGTCAGGCTCTGGACATCCTGAGCCCAAGTCCCCCACACTCAGTGCAGTGATGAGTGCGGAAGTGAAGGTGACAGGGCAGAACCAGGAGCAATTTCTGCTCCTAGCCAAGTCGGCCAACGTTTAGCCCTGGAATTCTCGGGTGCCAAG
ENST00000546215.5	CTAATACGACTCACTATAGGGCGTCCCCGTCTCCTGCCAGGCGCGGAGCCCTGCGAGCCGCGGGTGGGCCCCAGGCGCGCAGACATGGGCTGCTCCGCCAAAGCGCGCTGGGCTGCCGGGGCGCTGGGCGTCGCGGGGCTACTGTGCGCTGTGCTGGGCGCTGTCagtATCGAGGAGAACTGGAATTCTCGGGTGCCAAG
ENST00000546203.5	CTAATACGACTCACTATAGGGACCGGCGCGGGGCCTCTCCTCCTCCCGCTAACGGGCGGTCGGCCGCCTCCTTCCTCTCTTGGCTACCACGGGGCTCTGCCCCTCCTCTGCCGCCCGCGGGCAGGGCTTCACCTTTCTCTCTATGGGCAGAAACCGGTACCCTCCTGCCTATTGCGGTACTGGAATTCTCGGGTGCCAAG
ENST00000546199.1	CTAATACGACTCACTATAGGGATAGAGACTGTTGGAGAGAAGGAACTGGACTCCTCAAGCTATGCTCTACCTGAAAGGGGCACAGGGTCGCCGCTTCATCTCCGACCAGAGCCGGAGAAAGGACCTCTCCGACCGGCCACTGCCGGACGAAGCCCAAATCCCCAACTACTTTGGCGCCTCTGGAATTCTCGGGTGCCAAG
ENST00000546188.5	CTAATACGACTCACTATAGGGAGAAGCGCGCGGCCGCGGGCCGGCGGGGTCTGCGTCCACATCATGGCGACTCCCGGGCCGCGCGATATACCCCTGCTCCCTGGCTCCCCACGCCGGCTGAGCCCTCAGGCAGGGTCCAGAGGGGGCCAGGGCCCCAAACagtGACAGCAAGTTTGACGCTGGAATTCTCGGGTGCCAAG
ENST00000546173.5	CTAATACGACTCACTATAGGGACACGTTGGCTGCGTTTTCGGCGGGCTTCCCGGGTACAAAAATGGCTGTGGCTAGCGATTTCTACCTGCGCTACTACGTAGGGCACAAGGGCAAGTTTGGGCACGAGTTTCTGGAGTTCGAATTTCGGCCGGACGGACGCagtAAGAGTCGCGTGATACTGGAATTCTCGGGTGCCAAG
ENST00000546166.1	CTAATACGACTCACTATAGGGACAGCAGAGATCTGGGCCTGGGAGGGAGAGAGTACACAATCACagtGCTGTTGCCCCTGTCTCAGGCCTTGTCTACCTCTGACTGTGGCTCTCTGGCAGGAATAGagtGACATGGCCTGGCAGagtagtCAGCTGCTGCTTCTGGCTTTTAGGAGCGGCTGGAATTCTCGGGTGCCAAG
ENST00000546165.5	CTAATACGACTCACTATAGGGGAGCTGCGCCTGCGCAACTCATTGGCGCCAAGATGGCGagtGAGagtAGGCTTCCAGTGGCTCGCAAGCCTCTTAGCGAGAGACTGGGCCGCGACACTAAGAAACATCTAGTGGTGCCGGGGGATACAATCACTACGGACACAGGATTCTCCGATATACTGGAATTCTCGGGTGCCAAG
ENST00000546160.5	CTAATACGACTCACTATAGGGGGAAAATATTAagtACAGCAAAACTTGAATTCACATGTTTATTTATTCTTTCAACAAGTTTTTCTTTAAAACCACACACTGCTGGGCTATCATAAGTTTTGagtTGGACAagtGCACATCTGCGGGACGGAGTCCCTTGGATCCCagtAGGTGATTCACTGGAATTCTCGGGTGCCAAG
ENST00000546141.5	CTAATACGACTCACTATAGGGCCCAGACTCCAGCCCTGGACCGCGCATCCCGAGCCCAGCGCCCAGACAGAGTGTCCCCACACCCTCCTCTGAGACGCCATGTTCAACTCGagtACCCCACCACCAATCAGTAGCTagtGCGAGCCCTGCTGTCTCCGGCCCCTCCCCAGGAGTCACAGCTGGAATTCTCGGGTGCCAAG
ENST00000546132.2	CTAATACGACTCACTATAGGGAGGGATCGCGATTGCGAATCCTCCGCTGAGGTGATTTGGATATCCCTAGAACGTTGAGGGCACGAGTCGGGTCCTGAGACCAGGTCCTCAGCCAGCAGAGCCACGTTCCTTATGAGCACCGTGGGTTTATTTCATTTTCCTACACCACTTTCATTGGACTGGAATTCTCGGGTGCCAAG
ENST00000546131.1	CTAATACGACTCACTATAGGGGCGCTCACAGCGCTGGCGCGAGCCCACGAAGAGGTACGATTCCGGAGAATCGCGAGGCAGAGCGGGAGCGCGCAGCCAGGCGCATTGGAGTGACTGTCTGGCATCACCAAGATGACACTCCACGCCACCCGGGGGGCTGCACTCCTCTCCTGTTAAGACTGGAATTCTCGGGTGCCAAG
ENST00000546120.2	CTAATACGACTCACTATAGGGTGTGATCGTCACTTGACAATGCAGATCTTCGTGAAGACTCTGACTGGTAAGACCATCACCCTCGAGGTTGAGCCCAGTGACACCATCGAGAagtTCAAGGCAAAGATCCAAGATAAGGAAGGCATCCCTCCTGACCAGCAGAGGCTGATAACAGTGCTCTGGAATTCTCGGGTGCCAAG
ENST00000546076.6	CTAATACGACTCACTATAGGGAGTCTCTCTAGGCGCAGCTCCCTTCGCCGCTTCCGGAGCCCCTGGCAGGGCCCAGAAGCCATGGCCCACTATAAGACTGAGCAGGACGACTGGCTGATCATCTACTTGAAGTATTTACTCTTTGTCTTCAACTTCTTCTTCTGGGTCGGTACGTCGTGCTGGAATTCTCGGGTGCCAAG
ENST00000546007.6	CTAATACGACTCACTATAGGGAGGagtAGAAGACTGATAAAAGAAGAAGCTAGCTGAACAGCTGTAAAATGCCCAAATCTGGGTTCACAAAACCAATTCAGAGTGAAAATTCTGACAGTGACAGCAATagtGTAGAGAAACCATagtGAAGAAAGAGTAAAGACAAGATTGTAACGTAACTGGAATTCTCGGGTGCCAAG
ENST00000546003.5	CTAATACGACTCACTATAGGGGGAGCAGAGTCAACCCTCTCAGTTACATAAAATAAAAAATGGCATATTCTTGGCAAACGGATCCAAATCCTAagtAATCACACGAAAAGCAGTagtAACACCAAGAATTTCTCTTTGTAAATCAACCCCATTCTTCTAGCCAAGTCAGTCCGCATTGTCTGGAATTCTCGGGTGCCAAG
ENST00000545981.6	CTAATACGACTCACTATAGGGAGATTGAGGTGTCGGTTCGTGCTGCTGAGCTGCCCAGGCTTCACGGAGCGGTGTTGGAAATCAATAGCTCTTCTAGCCTTTGCATTGTTTAAATATAATAGTGTCATTGGACTAAGATGTTCCTGagtCCAACCTCTTCAGAGTTAAACTCCAGACAGCTGGAATTCTCGGGTGCCAAG
ENST00000545979.2	CTAATACGACTCACTATAGGGGTCTGTCGGCGCCCGCCGTTCTCGTGGTCGCCGTCGCCGTCGTCGTGGTGGTAGTCTCCGCCGTCGCCTGGGCCATGGCCAATTACATCCACGTCCCTCCCGGCTCCCCGGAGGTGCCCAAGCTGAACGTCACCGTTCAGGATCAGGAGTGCGTCACGCTGGAATTCTCGGGTGCCAAG
ENST00000545944.5	CTAATACGACTCACTATAGGGGCTTCCGGGTCGCCGCCGGCAGCAGCCTCCCGGCGCGTCTAGGAGCCATGTCCACTTTGTTCCCCTCACTCTTCCCTCGTGTGACTGAGACTCTGTGGTTTAATCTGGATCGACCCTGTGTGGAAGAGACAGAGCTGCAGCAGCAGGAAGGGACGTCACTGGAATTCTCGGGTGCCAAG
ENST00000545927.5	CTAATACGACTCACTATAGGGGTGACTGCTTCACTCTCTCATTCTTAGCTTGAATTTGGAAATGACTTTTGagtACCTAAAGATCCAGACTGTGAAGGACCAGCCTGagtAGAAGTCAAagtGAAAAAAAGCTAAAGGTCTTCAGTTTCTTTACTCTCCagtGTGGTGCCAGTGTTGTCCTGGAATTCTCGGGTGCCAAG
ENST00000545917.5	CTAATACGACTCACTATAGGGAGTCCTAGAGTCAGCTGGCCACAGagtCGCCCTGGGAGCCCTTCTCCGCTTCACTGTAAAGGCTGAAAATCTGGGTCACAGCTGAGGAAGACCTCAGACATGGAGTCCAGGagtTGGCCTGCGCTGCTGCTGTCCCACCTCCTCCCTCTTTGCCAGATCTGGAATTCTCGGGTGCCAAG
ENST00000545888.6	CTAATACGACTCACTATAGGGGCATCAGCGAGGGATTCACGGCGAAATGAGACTGTTCGTGAGTGagtGCGTCCCGGGTTGCTTGCCGGTGCTGGCCGCCGCCGGGAGAGCCCGGGGCAGAGCAGAGGTGCTCATCAGCACTGTAGGCCCGGAAGATTGTGTGGTCCCGTAGCAGCGCACTGGAATTCTCGGGTGCCAAG
ENST00000545887.1	CTAATACGACTCACTATAGGGCTCTCCTCTACCTCCAGGCAGGCTCACCCGAGATCCCCGCCCCGAACCCCCCCTGCACACTCGGCCCCGCGCGGGGATCTCGGAAGCCCTGCGGTGCATCATGAAGTTCCAGTACAAGGAGGACCATCCCTTTGAGTATCGGAAAAAGGTAAGACTGTCTGGAATTCTCGGGTGCCAAG
ENST00000545869.5	CTAATACGACTCACTATAGGGGCCCCACGCCAGCCCGCGCCCCGCATGGCTGCCGCCGGGGCCAGGCCTGTGGAGCTGGGCTTCGCCGAGTCGGCGCCGGCGTGGCGACTGCGCAGCGAGCAGTTCCCCAGCAAGGTGGGCGGGCGGCCGGCagtGCTGGGCGCGGCCGGATAGTCCTACTGGAATTCTCGGGTGCCAAG
ENST00000545868.4	CTAATACGACTCACTATAGGGGGAAAACTGCTTACagtGAAGGCACTTCAGGGGTAAGGTCCAGGGTGTGTGTCTGTGCTTGGCTCTAGGTTGCTCCATTTGGGAGGATTATACCTTAACCATGTATTTTCAACAATATTGGAGAGATAAAAGGCTCGCCTATTCTGGGAGATCACGTTCTGGAATTCTCGGGTGCCAAG
ENST00000545860.1	CTAATACGACTCACTATAGGGACAGAGATTATTCTATCAGCTACagtCAGGATGGGTTGGAAGGCTGAAAGTCTGGAGTCAGCTACCagtTTCCTGGAAAACTGGAAGAGGCTACAGagtCGACTGGGCTACTTTTGGGACCTGACTGGCATAGAAGAGGAAGAAGAACAGATTGCTAACTGGAATTCTCGGGTGCCAAG
ENST00000545837.1	CTAATACGACTCACTATAGGGCTGCTGCCGTCGTGGAAGCAGGATTTCCGCGGTTGTGTAACGGCCTGTCGCAGGCGTGCAGGGACCTGGACTCCGCCTCGTCCCCGGGGCTCGGGCAGCCGAGCCATGGCGGGGAACTGTGGGGCCCGCGGCGCGCTGTCGGCGCACACAGCATTTGGCTGGAATTCTCGGGTGCCAAG
ENST00000545824.2	CTAATACGACTCACTATAGGGAAGTCCTGGTGTCTTTAAAAGGATCAGCTTGAGGAATAAGGCTCGTCTGAGAGCTGTGACATTCATCTGACTCTAGTGAAAGTCCAACAGCCACTCCCTTTTTGGCCTCCAACTGGGCACCATGAGGGCCTGCATCTCCCTGGTATTGGTAAGTAGGCCTGGAATTCTCGGGTGCCAAG
ENST00000545812.1	CTAATACGACTCACTATAGGGACGTCGGCCCTGCCTCCCGGACCACCCTGCGGGGCGCACCAGCGATCTGGGGTGCGGGGCTCGGCCTCCCTGCGCTCCTGGCTGACCGTGTGACCTTGGGTCTTAACCATGAACTTCTCTGGAGGAGGGAGGCAGGAAGCAGCAGGGTCATCAACGGTCTGGAATTCTCGGGTGCCAAG
ENST00000545770.7	CTAATACGACTCACTATAGGGAAATTGACCTCCAGAGATTCTCTTTCCTGAAGATACCCTCCAAAAGACAAGAGGAAAGTTTGCCTTTTCTGCTCCCTTCTTGGAAAGATGCAAAGTGCTTTAGTAGGCTCCTGGCACAACAagtGCTTCTagtGGCACTACAGAAGCCACGATACGCACTGGAATTCTCGGGTGCCAAG
ENST00000545746.5	CTAATACGACTCACTATAGGGGGTGTGGAAAAAGTagtTCGGCAAGTCAGCTGGTTTCCCAGTGCAGGACGCGCTGACAGCTCGAGTGAGCGGACTGCCCAGGACTTCGGAACTAGACGAGAAATCCTGTCAAAGAATATGAAGAAAAACAGAGAAAGATTCTGCAATAGTGGATATCTCTGGAATTCTCGGGTGCCAAG
ENST00000545738.6	CTAATACGACTCACTATAGGGGCGCTCGGCTGGCGGCTGCAGCAGCAGAGGGAGACCCGCGGCAACCCCGGCAACCCAGGGCTCGGCGTCGCTGCCACCATGACGGGAAGGAAAAGAAAGTGGGGAGAGACAGGAACAGGGTCCGGAGCAGCCCCAGCAGCAGCATTGAGAGATACACTCTGGAATTCTCGGGTGCCAAG
ENST00000545718.2	CTAATACGACTCACTATAGGGGGTACCTGCACagtTTGTTCTTTGTCAGTGCTGTCAAGTGTGTGCCAGGGTGATCCagtGTCACTTTCCGGGagtGCAGCAAGGTGACTTCGGCTGAGGATGACCCTGACTGAAAGGCTGCGTGAGAAGATATCTCGGGCCTTCTACAAAGTGGATCCCTGGAATTCTCGGGTGCCAAG
ENST00000545705.1	CTAATACGACTCACTATAGGGATAAAAGGGCTACTGGACTGATACACAGCTGAAAACCCTCAGTTCTGGACTGAACTCCCAGCAGTTTCTAATTAGGTGTGGAGTTGCAAGAGCTCTGGAAAAGATGTTGGTGCTAAACTGTTCTACCAAATTACTGATACTGGAGAAAACGCTTGGTACTGGAATTCTCGGGTGCCAAG
ENST00000545699.1	CTAATACGACTCACTATAGGGTAAACCAAAGGGACTTGGAGTGCAGagtGCATCCTTCGGTTCTTCCAGACAAGCTGCAAGACGCTGACCATGGCCAAGagtGAGCTCTCGAAGGCCTTCTCTGGCCAGCGGACACTCCTATCTGCCATCCTCAGCagtCTATCACTCAGCGTGTAAGCCTGGAATTCTCGGGTGCCAAG
ENST00000545692.1	CTAATACGACTCACTATAGGGGCATTTGTCAAGCTAGTGGATGCTGGGTGAGTTAATAGGGAAAGGAAGTTTGGTGagtGAGGGGCAGAAACACCTGAACTCTAAGAAGAAAGGACTGAAAGCCTCCTTCTCTCTCTCACTGACCTTCACTTCGAGACTGGCCCCTGATCAAGTGGCTACTGGAATTCTCGGGTGCCAAG
ENST00000545682.5	CTAATACGACTCACTATAGGGGTGGGCGCAGagtGCGGCGGCGCACGGCGCCTGAGCGGGCCGGGGCCATGAGCGCCGCCCGGCCCCAGTTCAGCATTGagtagtCCTTCGAGCTGTCCCTGGAGGACGGGGGCCCTGGGCCCGAGTCCAGCGGGGTCGCGCGCTTTGGGGATTAAGGCCTGGAATTCTCGGGTGCCAAG
ENST00000545679.5	CTAATACGACTCACTATAGGGGGAAGGGCCCCGGAGGCGGGCACTTGGGGGGAAAGTTGAGACGTGATTACCGGGTTGGGCGGGCCCCATCTGGGAGGGGTTTGTGGGTGAACTCGGGGTCCACCGCCCGCTGAGGAGATGGagtAGGACGGGCTTCCTCTCagtGGGTCGTGTTGATACTGGAATTCTCGGGTGCCAAG
ENST00000545678.1	CTAATACGACTCACTATAGGGGGGGGCGGCGGCGGCGGAAGCGGATCGCACTCTCTTTGTGGGCAACCTTGAAACGAAAGTGACCGAGGAGCTCCTTTTCGAGCTTTTCCACCAGCAGGTACGAAAGGACTATGGATAACagtACTTCATCAGCACAGATAATTCAGAGAGTTGCATTACTGGAATTCTCGGGTGCCAAG
ENST00000545671.6	CTAATACGACTCACTATAGGGCGCCGCGGAGAGCGGAGGGCGCCGGGCTGCGGAACGCGAAGCGGAGGGCGCGGGACCCTGCACGCCGCCCGCGGGCCCagtTGAGCGCCATGCGGCGCCGCGCAGCCCGGGGACCCGGCCCGCCGCCCCCAGGGCCCGGACTCTCGCGGGGGATTACGCTGGAATTCTCGGGTGCCAAG
ENST00000545668.5	CTAATACGACTCACTATAGGGCAGTTTCTAACTCAGTGGCGTTTGCCCTGATTCCCGGGGCCTGGCTTTCAGCGTAGCAATTCTGCCGGCGAAGAAGGTCCATGGCTAagtAAACACAGAAGGTTGGTGCCATCCATTTTCCTTTTCCCTTCACACCCTATTCCATCCAGAAGCTGCTGCTGGAATTCTCGGGTGCCAAG
ENST00000545663.5	CTAATACGACTCACTATAGGGGCAGCGCCGTGCGGGGTGGGGGTGGGAAGGAGGTGTCGAGGCTCCCTGGCACCTGACAGCCAACAAGCACAAGCCagtGATTGAGGCAGAGTACCAGGGCATCGTCATGGAGAagtACAACACGGTCCTACTGAATCCACCACTCTTTGATACGTACGCTGGAATTCTCGGGTGCCAAG
ENST00000545656.2	CTAATACGACTCACTATAGGGGAAGTGCGCCATTGAGATCGTGGAGTTCTTCCCTGTTTGTCCATATGGTGAACAACACTGATTTTCTGagtTTGAACAATCTCTGGAATAAACTCTGTTTGGTTTCCagtGATTTCTGTTTCCCTTTAGATTTTGTTAGTAagtTATTTTGACAAGTGCTGGAATTCTCGGGTGCCAAG
ENST00000545638.2	CTAATACGACTCACTATAGGGGTGCTGGGGCCAAGCAGGCATTAAACTCTACCCATCAAGACAAAagtCCTAGACTTGTTCAGACCCCAAATCTAAGCCACCTTTCTTACTGGAAAAGTCCATGGAACCATCTCTCAAGTATATCAACAAGAAATTTCCCAACATAGagtCACGGTTTACTGGAATTCTCGGGTGCCAAG
ENST00000545616.2	CTAATACGACTCACTATAGGGGCCACCTCCGCCGCGCTCTGTCCGGACGGACGCTCGCCGCCCGCAGCCTGCCGCCCGCCGCAGGGCGCTGACGGTCCCGCACGTCTGCCGCTGCCACCGGCGCGCCCGAAACTTCCAGCACTATGTTGAATAAGAGTGGTGAGAGCAGAAGGAGACGTCTGGAATTCTCGGGTGCCAAG
ENST00000545574.5	CTAATACGACTCACTATAGGGCAGCACCTGGTGCCCCGGCGGGTCGTGCGGCGCGGCGCTCCGCGAGAGCTGGCGGTCACCATGGCAagtCGGGAGCTGGTGGAGGCCGAagtCGGGGGTGCCAACCCGCTCagtAAGCTCGCCGGGCACTTCACCCAGGACAAGGCCCTAAGGAACCTCTGGAATTCTCGGGTGCCAAG
ENST00000545553.1	CTAATACGACTCACTATAGGGCCACCGCCGCTACGGGGAAGTAATGGTATCCGGCCAATTGAGATTCGGAGTTAAAACAGAGGACCACAAGCTGGTGTTCCTACAACAGGGCCCACTGTTGCTCGTGGCCagtTCACGGACTTCTCAGTCAGCAGCCCAGCTGCGGGGGGTTCGGCAATCTGGAATTCTCGGGTGCCAAG
ENST00000545538.5	CTAATACGACTCACTATAGGGGCCATTAGGATCTCACACTCTGGGGGTTTTCCCTATCTTCCATCTTAACTGGGAAACACGCTGCCAAATGCAGCCCTCCTGTTGGCAAACGCAGCCACGTGGagtCTGCCTCCTCCCTGCTCATATCTATTCTCTCTTTTTCTCCCCCGGTATACATTCTGGAATTCTCGGGTGCCAAG
ENST00000545525.5	CTAATACGACTCACTATAGGGTAGCATTGCCCTGGAAagtCCTCTGGCTGTTCTGGGGTCTTTGCTTTTCTTTTGTGTCTTGCCTCTGagtTGCTTTCTCTTTGTCTTTTGTCCTCAGCCTCAGACTagtGCATGAAACTGCCAATCCTGCGTTCCAACCCTGAGGACCACGACGTTTACTGGAATTCTCGGGTGCCAAG
ENST00000545521.5	CTAATACGACTCACTATAGGGCCAGGGTGAGCGCGAGCCACCTCCCTCCCTCCCTCCGCCATGGATCCCAGCAACTGGAGCAGCTTCATCTTCCAGGGTCACGCCCAGAACCCCCTGCAGGTCGGGGCTGAGCTCCAGTCCCGCTTCTTTGCCTCCCAGGGCTGCGCCCAATCGGTCAACTGGAATTCTCGGGTGCCAAG
ENST00000545517.2	CTAATACGACTCACTATAGGGGTCCACACACCCGATGGCCGGCCCGGGGTGGACGCTGCTGCTACTGCTGCTGCTGCTGCTGCTGCTGGGGTCCagtGCAGGGTagtGGCCACAGAAGAAGTTGAACCTGTCCCATAAGCCCCGGGCCCCCAGCACTGACCTGCCAGAACGTATTAAGCCTGGAATTCTCGGGTGCCAAG
ENST00000545504.1	CTAATACGACTCACTATAGGGGAGGAGGCGGTTGCGGTTAGTGGACCGGGACCGGTAGGGGTGCTGTTGCCATCATGGCTGACCCCGACCCCCGGTACCCTCGCTCCTCGATCGAGGACGACTTCAACTagtGCAGCAGCGTGGCCTCCGCCACCGTGCACATCCGAagtAGGGTTCCTCTGGAATTCTCGGGTGCCAAG
ENST00000545434.5	CTAATACGACTCACTATAGGGAGAGCTCTGGTCCAGCTCCGCGCAGGGAGGGAGGCTGTCACCATGCCGGCCTGCTGCAGCTGCAGTGagtTTTTCCAGTagtAGACGAACAAAGTCACTCGGATCCAGAGCagtAATTagtGCACCATTAAGTGGTTCTTCCACGTGATAGAACAAGCCTGGAATTCTCGGGTGCCAAG
ENST00000545418.2	CTAATACGACTCACTATAGGGAAGCAACCCTGCGCTGAATGCTGCGAGGAACAAAGGAGagtGACAACagtTCTCCCAGGCTGAGAGCCTTCCTCTCCGAACCCATTGGAGAAAAGGagtTCTGCTGGGTGGagtGCATCAGCCagtAGCTCGCGATCAATTTGGTCACCGTAATTCCTCTGGAATTCTCGGGTGCCAAG
ENST00000545413.1	CTAATACGACTCACTATAGGGGAACGagtACCAATCCACCACACGCACCTACAGTCTAGAGACagtACCTAACACCCTGagtACCACTCTCAGGGACCTTGAGTGACTGGCCGGTGCACCATGGAACTTAAAGTagtGGTGGagtGAGTTCAGAGGATTGTTTGTGGAGTGAGTATTCACTGGAATTCTCGGGTGCCAAG
ENST00000545387.6	CTAATACGACTCACTATAGGGGGATCATGGCCGCAGCCGCTCTGGGGCAGCTGTTTGAGGGCagtAAGGCGTTCAAAGGCAAAGACCAGCAGGTGCGCCTCTTCCGCCCCTGGCTCAACagtGACCGGagtCTGCGCTCAGCCagtCGCCTGTGCCTGCCGAGTTTCGACTACGTGCTACTGGAATTCTCGGGTGCCAAG
ENST00000545373.1	CTAATACGACTCACTATAGGGAAGCCTTGGAAGACACCCCTGCCAACGGCCGGCATTTCAGTTTGTGGCTGGGTCTGCCCTCACCTCCCCCTGCAGCCTGGGATGGGTCAGGGAagtGGGagtGTGGGGGATCTAAGGTCCCCTCGACCCACATCCCCTCTCCCTCTGCCCTTATACGCCTGGAATTCTCGGGTGCCAAG
ENST00000545346.1	CTAATACGACTCACTATAGGGAGTTCATCTTTGGCAGTAGCagtAAATTAGCAGAGTACGGAAAGACATGTACAagtACACATTAAagtGCAGTACAGAGAAAAGGAGTGCAGAATTGCCTGagtCTGTGGGACCTATTGTTCAGTTACAAGAGAAACTTTagtTGCCTGAAACTGACTCTGGAATTCTCGGGTGCCAAG
ENST00000545337.1	CTAATACGACTCACTATAGGGCTCTCGCAGGTCCCAGagtTCCAGTTCCAGATGCCTGGACCCAGAGTGTGGGGGAAATATCTCTGGAGAAGCCCTCACTCCAAAGGCTGTCCAGGCGCAagtTGGTGGCTGCTTCTCTGGGGAGTCCTCCAGGCTTGCCCAACCCGGGGGAGGTGGCTCTGGAATTCTCGGGTGCCAAG
ENST00000545306.2	CTAATACGACTCACTATAGGGTCCTAACCGCAGGCCAACTTTCTTCCCAGAGCTTTTAGGGGCCTGGCCTTTGCAGTTCCAGATCTACTACAGCAAACATCGTTCAAGATGTCCCACCAAGAAGGCAGCACAGACGGCTTACCAGACTTAGGGACTGAAAGCCTGTTCAGAGTACGCATCTGGAATTCTCGGGTGCCAAG
ENST00000545249.5	CTAATACGACTCACTATAGGGAGCGCCCGGCCCGACCCCGGCCATGGGGTGCTGCTACAGCAGCGAGAACGAGGACTCGGACCAGGACCGAGAGGAGCGGAAGCTGCTGCTGGACCCTAGCAGCCCCCCTACCAAAGCTCTCAagtGAGCCGAGCCCAACTACCACAGCCCTGCGATAACTGGAATTCTCGGGTGCCAAG
ENST00000545242.6	CTAATACGACTCACTATAGGGACTCCTGCCCGATCCTCCGTGGGTGCCAGGCCCAGCCACGCAGAGGGAGAGCCGCCGACCCGCTGGCCCTTTGCAAGCAGCCACGCTCCATGGGGGTGCCAGGGGGAGACACAGTGTCGCAGCCCCAGGCTGCTCCCAGCCCGCTGGAGCTGACAGAACTGGAATTCTCGGGTGCCAAG
ENST00000545221.2	CTAATACGACTCACTATAGGGGGAAAACAACAAAGCACAGAATTCGCCCTagtAGACTTAGAGGGAGGagtCTCACAGCAAAGGACATCAACGGTGTagtGAGAAAACACCATGGAAACAGGGAACCTCACGTGGGTATCAGACTTTGTCTTCCTGGGGCTCTCGCAGACCCGGTTAGACTGGAATTCTCGGGTGCCAAG
ENST00000545210.5	CTAATACGACTCACTATAGGGGGTGGCGGAGCGGCGGATTAGCCTTCGCGGGGCAAAATGGAGCTCGAGGCCagtAGCAGATATACCAGCCCAGTGAACCCAGCTGTCTTCCCCCATCTGACCGTGGTGCTTTTGGCCATTGGCagtTTCTTCACCGCCTGGTTCTTCGTATTACACTACTGGAATTCTCGGGTGCCAAG
ENST00000545207.5	CTAATACGACTCACTATAGGGACTACAGCAGCTGCCGGCCCCTAGGACAGAGCAGGGACCTCAACTACACTGATCACCAGCCCCATCGGATCCAGACCCGGCCACCAGCCTGCCCAagtACACCCAGAGGGCCATGGAGCCagtCCTGGagtGCTGGGTCTACAACAGCAGAATATTCGCTGGAATTCTCGGGTGCCAAG
ENST00000545200.5	CTAATACGACTCACTATAGGGGCCGGCCGAAAGCTAGGTCCGGATTGCACGTGGAGGGCCGCCCGAAGGGCACTCTCGGACATTAACCCGCATTCTGTACCATGGGGCGCAAGTTGGACCCTACGAAGGAGAAGCGGGGGCCAGGCCGAAAGGCCCGGAAGCAGAAGGGTGGTAATCTTCTGGAATTCTCGGGTGCCAAG
ENST00000545197.3	CTAATACGACTCACTATAGGGAACAGGCTTTCTACCCTGGagtCTGCTCCCagtCCCTGACagtAGGCCCACTACAagtACGTGTACAGAAGGGCCATGCTGTTATTACTCTTACACAAGGAGGCAGCCCTCGAGCCACAGGGTCCAGCTGTTGGCTATAATAGCCTACCGTGGTTTAGCTGGAATTCTCGGGTGCCAAG
ENST00000545193.5	CTAATACGACTCACTATAGGGCACCATCGCTGCTGGAGCAGCTGCCTTCAGGCCCTGCGCCGCCTCCGGAGTCCATGGCCGGCACGCGCTGGGTACTCGGGGCGCTGCTCCGGGGCTGCGGCTGTAACTGCAGCAGCTGCCGGCGCACCGGCGCCGCCTGCCTGCCCTTCGTGAACGTCCTGGAATTCTCGGGTGCCAAG
ENST00000545182.6	CTAATACGACTCACTATAGGGGTGACCCGGGCTGCGGGGCGCAGCATTGTGCGGTCATGGTGGGCCAGagtTACTGCTACCCCGGCAGCCACCTGGCCCGGGCGCTGACGCGGGCGCTGGCGCTGGCCCTGGTGCTGGCCCTGCTGGTCGGGCCGTTCCTGAGCGGCCTGGTTATCTAACTGGAATTCTCGGGTGCCAAG
ENST00000545154.5	CTAATACGACTCACTATAGGGACGGCGGCAGGGGCGTGCTCGGAGGACGCGCGCTGCGCTGCTCCTCCAAAGGGCAGCTCCGGGGGAAAGAGGGTGGCGTCCCGGGGAAGCCCGCAGCCGCCGCCGATGTCGCTGGGACTCGGAAGTGCCGAAAGAGGGGTGTTGGGAACTTTGATCGGCTGGAATTCTCGGGTGCCAAG
ENST00000545146.1	CTAATACGACTCACTATAGGGTTCTAGGGGCCCAGGCCGGCGGCGGCGATGGCCTCGGCAGCTGTGGAGAGCTTCGTGACCAAGCAACTGGACCTGCTGGAGCTTGAGAGAGACGCGGAGGTGGAGGAGCGCAGGTCCTGGCAGGAGAACATCTCTCTGAAAGAGCTCCATCAAGACTACTGGAATTCTCGGGTGCCAAG
ENST00000545145.6	CTAATACGACTCACTATAGGGCGCCCAGGGCGGTAGCGTGAAACTTGGTGGAAGACGCTGACCAGTCGTGTTGGAATCAAAACAGCGGGGACCCTGCGCCATGTCGCGACTGATCGTGAAGAATCTCCCGAagtGGagtAAGGAGGAGCGTTTCAGGCAGCTGTTTGCCGGGTAGGAATCTGGAATTCTCGGGTGCCAAG
ENST00000545133.5	CTAATACGACTCACTATAGGGAATTTCTGCTCCGACTCTGCGGACTACTGCAGTGGAGCTTGACTCTTAATGGATCTAGAAAGGAGAAagtAAGAACTTGAAGAACTTTATTTATTAGAGAGGTGTTTTCCTGAAGCAGAGAAATTGAAACAGGAAACTAAATTGCTTTCTATTCTACGCTGGAATTCTCGGGTGCCAAG
ENST00000545131.5	CTAATACGACTCACTATAGGGGGTGCAAAGAAGGCTACCAAGGAGTCCGTTGTGATCAATTTCTGCCGAAAACTGATTCCATCTTATCGGATCCAACAGACCACTTGGGGATTGAATTCATGGAGAGTGAAGAAGTTTATCAAAGGCAGGTGCTGTCAATTTCagtTATCACAGACTGGCTGGAATTCTCGGGTGCCAAG
ENST00000545125.1	CTAATACGACTCACTATAGGGAGATTAGAGAAATCTCGGCGGTCAGGAGGCCCGGGGTCTAAGagtTAAAGAGCTGCCGCTCCAGATGCTGCTGCTGCCGCCGCGGCCACCCCACCCTCGGTCCTCCTCTCCGGAGGCCagtGACCCACCGCCCCCCAAGGCTCCCCCTTATTAAGCTGCTGGAATTCTCGGGTGCCAAG
ENST00000545094.5	CTAATACGACTCACTATAGGGAGCAGAAAACTGTTCAGAGATCTGCTCCCATTGCAATGAAGGCATCTGGACATACCAGTGGTGagtGGCAGAATCTGTTTACGAAAGACGTGACAGTGATCGAGGGAGAGGTTGCGACCATCAGTTGCCAAGTCAATAAGAGTGACGACTGCTGAGGCCTGGAATTCTCGGGTGCCAAG
ENST00000545077.1	CTAATACGACTCACTATAGGGCTGTCGGGTTGGCAGGACTGTTTTGACACCGATTGGCCGAGTTTTGCGGAGCGCTGGGCAGTGCTGTTGGGAGAGTGCTCTGGGAAGAATAGGCAGTTTTCATGGTGATACTGCTTTATCTAAGACACATCAAATCCTACAAGATTATCTATTGGTAGCTGGAATTCTCGGGTGCCAAG
ENST00000545045.6	CTAATACGACTCACTATAGGGCCACCGCCACCGCCACCGCCACTACCACCGTCTGAGTCTGCAGTCCCGAGGAGATCCCAGCCATCATGTCCATAGAGAAGATCTGGGCCCGGGAGATCCTGGACTCCCGCGGGAACCCCACAGTGGAGGTGGATCTCTATACTGCCAAAGCTCCAGTACTGGAATTCTCGGGTGCCAAG
ENST00000545034.5	CTAATACGACTCACTATAGGGTTATTACCTCCCTTTTAAAGagtAGGAAGCTCTGACACAGAAAAGCTAAATAATGTGCCCACAGTCACATTGCTGGTCTCAAGGCTGGCTGAGTAGCTGGCTGCCCACGTGGCGCCCCACTTCCagtTCTCAGCTGAAGAagtTGGAAGTAATTCCGCCTGGAATTCTCGGGTGCCAAG
ENST00000545030.1	CTAATACGACTCACTATAGGGCGGGAGTCCCCGGCACACATCCTGTGTCCagtTTTGGGCATTTACGTCACGGCGGCAGGGCCGGGGCCTCCCAAAATGGCAGTGGCCCGGGGAGTCGGAAGCCCGGAGCCAGCGCCGCCGCAGCTATATAAGTGGGGGGGCTGTGGGCTCGCAAATTACTGGAATTCTCGGGTGCCAAG
ENST00000545022.5	CTAATACGACTCACTATAGGGGAAGTCCTTTGCTTACGTCTTGTGATTTAGATCTTGACTTGTGTTCTGTCTCCCTGCCTCTGTGTTGCAGGTACTGTCTGATGAGCGTGAAAGGTTGTTTCACCGACTTCCACATCGACTTTGGAGGCACTTCCGTTTGGTACCagtTTAGCTCGCTGCTGGAATTCTCGGGTGCCAAG
ENST00000545006.1	CTAATACGACTCACTATAGGGGCTATCGTCTTCACTGCTCTGTGCCGTCAGCTCCTAGAGGCCCAGCCTCTGTGGCCCTGTGACCTGCAGGTATTAGGAGGGTCACAGCTAGGACGCCGGGACCCCCTGGAAGCCTAGAAATGGGACCATTGCAATTTAGAGagtTGGCCTGCCAGTAACTGGAATTCTCGGGTGCCAAG
ENST00000544992.6	CTAATACGACTCACTATAGGGGGAAGACACGCGGAAACAGGCTTGCACCCAGACACGACACCATGCATCTCCTCGGCCCCTGGCTCCTGCTCCTGGTTCTAGAATACTTGGCTTTCTCTGACTCAAGTAAagtGGTTTTTGAGCACCCTGAAACCCTCTACGCCTGGGAGTGAGACCATCTGGAATTCTCGGGTGCCAAG
ENST00000544990.5	CTAATACGACTCACTATAGGGCTTCCTTACTTTGTCCATCCTCCGGACTCGCGATCTTCCTTCCGGAGCCATGTCAGAAGGAGTGGACTTGATTGATATATagtCTGACGAGGAGTTCAACCAGGACCCAGAGTTCAACAATACAGATCAGATTGACCTGTagtagtagtCTATCTAGGCTGGAATTCTCGGGTGCCAAG
ENST00000544970.5	CTAATACGACTCACTATAGGGCAGTAAACCACTGGGAGTCCGGCAGCATGGAGGCAGCGCGCCCTCCCCCGACGGCAGGGAAGTTCGTGGTGGTCGGCGGCGGCATCGCGGGCGTCACTTGTGCGGAGCAGTTGGCTACTCACTTTCCATCGGAAGATATTCTCTTGGTATCGCAGGATCTGGAATTCTCGGGTGCCAAG
ENST00000544967.5	CTAATACGACTCACTATAGGGGTGCATTTCTAACCAGCTATCAGGAAGTTGCTGAATTTAAAagtTTGTCTCTGTGGAGCCAGAAGATAGGCTTTAGATAGTCATAGTGATGTCTTTTTTAAAAAGTCTCTCTCTTTGCCTAGGAAAACCCTTTTGTAACAagtAGACCTAGTCTAAGTCTGGAATTCTCGGGTGCCAAG
ENST00000544963.1	CTAATACGACTCACTATAGGGATCCCGCTCGCTCCACGCTGCGGCAGCCCCGGCGGCCCCAGGTGCGCGGCCCCCGCCATCCCGCCCCGCCGCCCTGCGCCATGGAGGAGGGCCCTCTGCCGGGCGGGCTGCCCAGCCCCGAGGagtCGagtGTGACGGAGCTCTTAAGCTGACGTAGGCTGGAATTCTCGGGTGCCAAG
ENST00000544927.5	CTAATACGACTCACTATAGGGGAAAGGGACCATGGTGCGGCCTGTGAGACATAAGAAACCAGTCAATTACTCACAGTTTGACCACTCTGACAGTGagtagtATTTTGTTTCTGCAACTGTACCTTTAAACAAGAAATCCAGAACAGCACCAAAGGAGTTAAAACAAGATACTGGTCAAGCTGGAATTCTCGGGTGCCAAG
ENST00000544867.5	CTAATACGACTCACTATAGGGCTGCAGCGGCGCTGGCTTTAGGTGAACGACGTGAAAATTACTTTTCCCACTGAAACACACCCAAGTATagtCCCAGCCTTCATGAAAGTGAACAGAGAAACGAAGCGCCTTTagtTGGGTGGCCTTAGCCAGGACATTTCTGAGGCAGAGTGGTACCCCTGGAATTCTCGGGTGCCAAG
ENST00000544862.5	CTAATACGACTCACTATAGGGAGCCTCCGGAGTTGGCCGCAGACAAGAAGGGGCTGGGCCAGGTTGTCTGCAGCGTCGCCCTGTTCTTCTATTTCAGAGCGCAGATGGATCCTAATAGAATATCAGAAGagtGCACTCACTGCATTTATAGAATTTTGAGACTCCagtAAGACTTGACACTGGAATTCTCGGGTGCCAAG
ENST00000544850.5	CTAATACGACTCACTATAGGGGTCACTGCAAGGCGCCGGGGGACACGTTGGCTGCGTTTTCGGCGGGCTTCCCGGGTACAAAAATGGCTGTGGCTAGCGATTTCTACCTGCGCTACTACGTAGGGCACAAGGGCAAGTTTGGGCACGAGTTTCTGGAGTTCGAATTTCGGTACGTTCGACTGGAATTCTCGGGTGCCAAG
ENST00000544844.6	CTAATACGACTCACTATAGGGCGGTTCCGGCCTGGCGAGAGTTTGTGCGGCGACATGAAACTGCTTACCCACAATCTGCTGAGCTCGCagtTGCGGGGGGTGGGGTCCCGTGGCTTCCCCCTGCGCCTCCAGGCCACCGAGGTCCGTATCTGCCCTGTGGAATTCAACCCTTGGTCACACTGGAATTCTCGGGTGCCAAG
ENST00000544835.7	CTAATACGACTCACTATAGGGGGCCGAACCTGGTTCCCGAGGCGCGGCGGCCGCGGCTGGGGGCGGGGAGGGGGGCGCAGGACCCCAAGTGGGGGTCCCGGAGCCAGAGGGCCAATTCCTGTCCCCCCAGCAGCATGGCATCGTGTGCTGAACCCTCTGAGCCCTCTGCCCGCACGTTACTGGAATTCTCGGGTGCCAAG
ENST00000544827.5	CTAATACGACTCACTATAGGGCACAGAAAGGATTCAACTCATTCAAGATGACAGGATTGGACATTGAGAAGGACCAGATTATTGAGagtGCCTGTCTGATAACTGACTCTGATCTCAACATTTTGGCTGAAGGTCCTAACCTGATTATAAAACAACCAGagtAGTTGCTGTATCGTCTGCTGGAATTCTCGGGTGCCAAG
ENST00000544823.5	CTAATACGACTCACTATAGGGTTCCTCTGGACTAGCAAGAATATTTTTTTTGTCTAACACATTTAAAATTTTTACTTTTAACAGAAATTAGCAGAGTACGGAAAGACATGTACAagtACACATTAAagtGCAGTACAGAGAAAAGGAGTGCAGAATTGCCTGagtCTGTGCTACACTATCTGGAATTCTCGGGTGCCAAG
ENST00000544814.6	CTAATACGACTCACTATAGGGACTCGAAGGGCAGACATCTCTTTGGCAGGACGTCTGGAACATGGACAGGGATCTGAagtAAGagtACAGTGTGGTGGACCTCAGTTTTGAGGCCGAGAGTCCTCTGGCGCCCCCCACAGAGCTCCTGGAGAGACTGCCCAGCTagtACTACCGCTCAACTGGAATTCTCGGGTGCCAAG
ENST00000544801.5	CTAATACGACTCACTATAGGGTTTCCGGTGCAGGTGGGGAAAATGGCGGTGTCTACAGTGTTCTCGACTTCGTCGCTGagtCTTGCTCTGTCAAGGCACAGCCTATTGTCTCCTTTGCTCAGTGTGACATCATTCAGACGCTTCTACAGAGGTGACAGCCCAACAGATTCGGTCTCCTGCTGGAATTCTCGGGTGCCAAG
ENST00000544797.6	CTAATACGACTCACTATAGGGAGCCTACTGCGCCCGAGTCCCGCGGCCCCAGTGGCGCCTCAGCTCTGCGGTGCCGAGGCCCAACGGCTCGATCGCTGCCCGCCGCCAGCATGTTGGGCGCCCCGGACGAGAGCTCCGTGCGGGTGGCTGTCAGAATAAGACCACAGCTTACTCGACATCTGGAATTCTCGGGTGCCAAG
ENST00000544754.1	CTAATACGACTCACTATAGGGGTACAGAACAAGTCAACTAAGGGGTTCTCATTAATCTACCGTCTGTGAATATCGTTATTTTTCAGGTATACAAATGCTCTCAGTCCAGCCAGACACCAAGCCGAAAGGTTGTGCTGGCTGCAACCGAAAGATCAAGGACCGGTATCTTCGATATTGCGCTGGAATTCTCGGGTGCCAAG
ENST00000544742.5	CTAATACGACTCACTATAGGGATAGCCTAGATCGAGCTCCCTGTGTGCACCGCGCGCTGCCCGAGAGGTCAACCAGAATCAAGATGTCTGGGACTGAGGAAGCAATTCTTGGAGGACGTGACAGCCATCCTGCTGCTGGCGGCGGCTCAGTGTTagtCTTTGGACAGTGCAAACCTGATCTGGAATTCTCGGGTGCCAAG
ENST00000544738.5	CTAATACGACTCACTATAGGGACCGACGCGGCGAAGGAGCGCGCCATGGAGCagtTGACAGAGGGCTCCTGGGAGTCGCTGCCTGTGCCGCTGCACCCGCAGGTGCTGGGCGCGCTGCGGGAGCTGGGCTTCCCGTACagtACGCCGGTGCAGCCAGATTCTTTGGATCGAAGTATAACCTGGAATTCTCGGGTGCCAAG
ENST00000544702.5	CTAATACGACTCACTATAGGGACCTTTTGTTCCCTATCCTGGGCCAGTTCTCTCGCAGGTCCCAGagtTCCAGTTCCAGATGCCTGGACCCAGAGTGTGGGGGAAATATCTCTGGAGAAGCCCTCACTCCAAAGGCTGTCCAGGCGCAagtTGGTGGCTGCTTCTCTGGGGGAATCGTCCTGGAATTCTCGGGTGCCAAG
ENST00000544690.6	CTAATACGACTCACTATAGGGACATCCCACCGGCCCTTACACTGTGGTGTCCAGCAGCATCCGGCTTCATGGGGGGACTTGAACCCTGCAGCAGGCTCCTGCTCCTGCCTCTCCTGCTGGCTGTAAGTGATTGCAGTTGCTCTACGGTGAGCCCGGGCGTGCTGGCAGGGGGTTACAGCCTGGAATTCTCGGGTGCCAAG
ENST00000544665.9	CTAATACGACTCACTATAGGGCCTTCTTTGCTTTGGTGGCTTCCTTGTGGTTCCTCAGTGGTGCCTGCAACCCCTGGTTCACCTCCTTCCAGGTTCTGGCTCCTTCCAGCCATGGCTCTCAGAGTCCTTCTGTTAACAGCCTTGACCTTagtTCagtGGTTCAACTTGGATACGTGTAACTGGAATTCTCGGGTGCCAAG
ENST00000544634.5	CTAATACGACTCACTATAGGGAATCAagtCTGGCCTGAGAACAGGAGCGGAACATTGCCTAGTAGACCCTGAGGCTTTACAACAGTGCCACTGACCCCTATGAGCCTGagtCTGGagtACCAACCCCCTagtGAGGCCCAGTagtCAGAGGAGGGCCCAGGACCTGGGATAGCGTACACCTGGAATTCTCGGGTGCCAAG
ENST00000544577.5	CTAATACGACTCACTATAGGGATTTTTAGTTTGTTGAAGTTCGTGACTGCTTCACTCTCTCATTCTTAGCTTGAATTTGGAAATGACTTTTGagtACCTAAAGATCCAGACTGTGAAGGACCAGCCTGagtAGAAGTCAAagtGAAAAAAAGCTAAAGGTCTTCAGTTTCGTGTCCCACCTGGAATTCTCGGGTGCCAAG
ENST00000544552.5	CTAATACGACTCACTATAGGGGCGCCTTTGAGGATTCAGAGCGACTGGGCGCAAGCCCTCAGGagtAAGGGGAGGCCTGGCTGAGCTGTCATCCCCCAGCCTGAGGCTCTCATCAGAAGCAGATGCTGGTGCCagtCTTCTTGTACAGTCTGCAGAACCGGAAACCATCTCGGTCTCAACTGGAATTCTCGGGTGCCAAG
ENST00000544539.5	CTAATACGACTCACTATAGGGGGCACagtAGGTGGACGCCCCCGGGGAAGACTTGGGTGCACAGCCAGGCGAGAAGGTCTTGAGTCAGACAGAGCACCAGCCTTGGGGACCCTGGACCACTATCATGGAGACTGAGAGCGAGCAGAACTCCAATTCCACCAagtGGAGTTTAGCGCTTGCTGGAATTCTCGGGTGCCAAG
ENST00000544518.5	CTAATACGACTCACTATAGGGAGAGCCTGGCCACCCAGTGGCTCCACCGCCCTGATGGATCCACTGAATCTGTCCTGGTagtagtagtATCTGGAGAGGCAGAACTGGAGCCGGCCCTTCAACGGGTCAGACGGGAAGGCGGACAGACCCCACTACAACTACTagtCCACGCTGTCATACTGGAATTCTCGGGTGCCAAG
ENST00000544514.1	CTAATACGACTCACTATAGGGAGagtCAAGGCGGCGATTTTCCCTTCTGTCAGATCTTGagtAACAAAGCAGTCATAATTCATCTCTAGAAAGATTTATATCCTGGCATTTGAAagtCTTTTTATTTAGAATAGTAGTAAAAAATGGAAAAAGAAAAAGGAAagtagtATTTGATTCAGCTGGAATTCTCGGGTGCCAAG
ENST00000544477.5	CTAATACGACTCACTATAGGGGGAGTGCGGGAATCCGCCGTTTGCGCTGAGGCAATGGCGGCAGCTGCGCCGGTGGCCGCGGACGACGagtAGCGGCGGCGGCGGCCGGGGGCTGACTCCATCAGCAGCTagtAAGCCCAGATCACCGCCCTGAAGCAGGAGCGACAGCACAGCTGATCCTGGAATTCTCGGGTGCCAAG
ENST00000544476.1	CTAATACGACTCACTATAGGGAGCTTTAATCAagtCTGGCCTGAGAACAGGAGCGGAACATTGCCTAGTAGACCCTGAGGCTTTACAACAGTGCCACTGACCCCTagtTTTCTCAGGCAGTGTGCTGGCGTTCCATGCGACGTGGCTGTGCAGTGCTGGGAGCCCTGGGGAGGCGATCGCTGGAATTCTCGGGTGCCAAG
ENST00000544455.6	CTAATACGACTCACTATAGGGAAGCTTTTGTAAGATCGGCTCGCTTTGGGGAACAGGTCTTGAGAGAACATCCCTTTTAAGACTTATTTACCAAGCATTGGAGGAATATCGTAGGTAAAAATGCCTATTGGATCCAAAGAGAGGCCAACATTTTTTGAAATTTTTAAGACCTTCTTTGCCTGGAATTCTCGGGTGCCAAG
ENST00000544454.5	CTAATACGACTCACTATAGGGCTGACCATCTGCCAGCTGTGCCGCCCCTGTGACCCAGTGATGGGCCTCGAGGAGATTGCCCCCTGCACAAGCAAACGGAAGACCCAGTGCCGCTGCCAGCCGGGAagtTTCTGTGCTGCCTGGGCCCTCGAGTGTACACACTGCGAGCTGAACACGTTCTGGAATTCTCGGGTGCCAAG
ENST00000544451.2	CTAATACGACTCACTATAGGGAGagtGGGGCGTCTCCCGGCCTTGTTGACTTTGGCGTCCGCGGGGAGCTGCCCCTGTGCCCGTGGTTCTCTGCGCATGCCCGGACCCCGGCGGCTCCGGAGTCCGGGAGGCTCTGGCTGCTCCAGTCGCGGGTCCGGGCCCCGCCTCTCGATCAAATCCTGGAATTCTCGGGTGCCAAG
ENST00000544413.2	CTAATACGACTCACTATAGGGGGCCCTGTGGCAGCCGAGCCATGGTTTCTAAACTGAGCCAGCTGCAGACGGAGCTCCTGGCGGCCCTGCTCGAGTCAGGGCTGAGCAAAGAGGCACTGATCCAGGCACTGGGTGAGCCGGGGCCCTACCTCCTGGCTGGAGAAGGCCCCCGGATAGATCTGGAATTCTCGGGTGCCAAG
ENST00000544410.1	CTAATACGACTCACTATAGGGCagtGAGGAGGAAGGAGagtGCagtGCTTACCATAAAGAAGCACTGGACGCCGGGTGCACGTTCCAGGATCCAGGTGCCCAGGGGTCATGAAGCTGGGACTCCTCTGTGCTCTGCTCTCTCTGCTGGCAGGTATCTGTGGGTCCGCCTTTCGGACCTACTGGAATTCTCGGGTGCCAAG
ENST00000544405.6	CTAATACGACTCACTATAGGGGTTTATCAGCTGTTTGACTGTGTGTGTGGCATTTAAACCTGAGGCCATTTGATTTCTCAAGTCGTTTTATAATTAATTTGTAGAAAGAGTCGGGCAAATAGGTCCAGGATGCAAAGCCTAACCAAGGGAAagtATCTTCATTGGTTAGCCTAAGAGGGCTGGAATTCTCGGGTGCCAAG
ENST00000544393.5	CTAATACGACTCACTATAGGGACGCCCGCGGCGCCGGCTGGGGCATCACCGCGGGCCTCGACCCCGAAATGGCGCTGCTGGCCGAACACTTGCTGAAGCCGCTGCCCGCGGACAAGCAGATCGAGACCGGGCCCTTCCTCGAGGCGGTGTCCCACCTGCCGCCCTTCTTCTGATTCACTCTGGAATTCTCGGGTGCCAAG
ENST00000544387.5	CTAATACGACTCACTATAGGGAGACTGTAGGACGACCTCGGGTCCCACGTGTCCCCGGTACTCGCCGGCCGGAGCCCCCGGCTTCCCGGGGCCGGGGGACCTTAGCGGCACCCACACACAGCCTACTTTCCAAGCGGAGCCATGTCTGGTAACGGCAagtCGGCTGCAACTGCCAGCGGCTGGAATTCTCGGGTGCCAAG
ENST00000544379.1	CTAATACGACTCACTATAGGGGGCGCGAGGCGGCCACCGTGGAGAGCAGAGCGCGGCGGCTGGAAGCTGCTAAGTCAGAGCCGCGATGTTCCGGATTGAGGGCCTCGCGCCGAAGCTGGACCCGGAGGAGagtAAACGGAAGagtCGCGAGGagtTGATCTCCTCCATACAGGAATTCACTGGAATTCTCGGGTGCCAAG
ENST00000544374.2	CTAATACGACTCACTATAGGGTGTGCATCTTCTTTCTTATTGCAGCTCAAagtATGAGACTTagtAAAGAGGTTCGAGGCAGAAATCAAACAGAAGTAACAGAATTTCTCCTCTTAGGACTTTCCGACAATCCAGATCTACAAGGAGTCCTCTTTGCATTGTTTCTGTTGCATTGACGTCTGGAATTCTCGGGTGCCAAG
ENST00000544373.5	CTAATACGACTCACTATAGGGTTTGGATTCCTGCAGTGGTGGGCAAAGGACAGTCCGCCGAGGTGCTCGGTGGAGTCagtGCAGTGCCCTTTGTGGAAGACTGGGACTTGGTGCAAACCCTGGGAGAAGGTGCCTATGGAGAAGCCAGACATAGGCagtCCTGAACCAGATTCCACAAGCTGGAATTCTCGGGTGCCAAG
ENST00000544367.5	CTAATACGACTCACTATAGGGGAGAAGGGAGCTGACGGGCGCCCGGCCGGCTGCGGTCCGTGCGGAGGCTGAGCCGGCCGCGGGCGCGACCGGAGGCAGTTTCCGTTACTATGGCAagtACGGCAGGGACTACAACAACCTTTCCTagtAGCAACCATACCCGGGAAAGAACAGTCCTACTGGAATTCTCGGGTGCCAAG
ENST00000544336.5	CTAATACGACTCACTATAGGGTCCGCCTCCTGTCCTCCGGAAAGGTGCCCGCCTCTTGCCTTCCGGCCCGGCGCCCGATTTCCGCCTTCCGACCCAGCTGTGGGCTGCGCCCCACGCCAGCCCGCGCCCCGCATGGCTGCCGCCGGGGCCAGGCCTGTGGAGCTGGGCTTGCACTGATTCTGGAATTCTCGGGTGCCAAG
ENST00000544327.1	CTAATACGACTCACTATAGGGAACGTGCGCATCGACCCCAGTAGCCTGTCCTTCAACATGTGGAAGGAGATCCCTATCCCCTTCTATCTCTCCGTCTACTTCTTTGACGTCagtAACCCCAGCGAGATCCTGAAGGGCGAGAAGCCGCAGGTGCGGGAGCGCGGGCCCTAGAAGGCTGACTGGAATTCTCGGGTGCCAAG
ENST00000544321.5	CTAATACGACTCACTATAGGGGACACGTGACCAGAAGTTAGGGGCTGCAGCGGCGCTGGCTTTAGGTGAACGACGTGAAAATTACTTTTCCCACTGAAACACACCCAAGTATagtCCCAGCCTTCATGAAAGTGAACAGAGAAACGAAGCGCCTTTagtTGGGTGGCCTTTATCGAGATCTGGAATTCTCGGGTGCCAAG
ENST00000544313.5	CTAATACGACTCACTATAGGGGCGCAGTGGGTGCGTCGGCCACGACCTTTTGGCCAGGTTAGGGAGGGGGCGACGCTGAGATGGGGGCGGCGGCGGCGGAAGCGGATCGCACTCTCTTTGTGGGCAACCTTGAAACGAAAGTGACCGAGGAGCTCCTTTTCGAGCTTTTCGGCTCTAAGCTGGAATTCTCGGGTGCCAAG
ENST00000544253.1	CTAATACGACTCACTATAGGGGCAAGGCGGCGATTTTCCCTTCTGTCAGATCTTGagtAACAAAGCAGTCATAATTCATCTCTAGAAAGATTTATATCCTGGCATTTGAAagtCTTTTTATTTAGAATAGTAGTAAAAAATGGAAAAAGAAAAAGGAAagtagtagtGAATCTGTAGCGCTGGAATTCTCGGGTGCCAAG
ENST00000544248.1	CTAATACGACTCACTATAGGGTTTCCGGTTAGCCTTCGGGGTGTCCGCGTGAGAATTGGCTATATCCTGGAGCGAGTGCTGGGAGGTGCTAGTCCGCCGCGCCTTATTCGAGAGGTGTCAGGGCTGGGAGACTAGGATGTCGGACACGTGGAGCTCTATCCAGGCCCACACAATATACGCTGGAATTCTCGGGTGCCAAG
ENST00000544223.6	CTAATACGACTCACTATAGGGAGGGGCGGGGGTTGGGAAGATGGCGGCTCCCAGCCTCCTCAACTGGAGGCGAGTTTCTTCCTTCACGGGGCCGGTCCCCCGCGCCCGGCACGGACACCGAGCGGTGGCCATCCGGGAGCTGagtATCATCTTTGGAGGGGGAAagtAGGAAACTCTGTCTGGAATTCTCGGGTGCCAAG
ENST00000544211.5	CTAATACGACTCACTATAGGGAAGAGGAGAGAGACACATTCAGCAGCCAAAGGACTCGGTGGAAAGAGCAGAACACCATAGACAATATGTCGCTCTTGGGACCCAAGGTGCTGCTGTTTCTTGCTGCATTCATCATCACCTCTGACTGGATACCCCTGGGGGTCAATAGTATCTCCAATCTGGAATTCTCGGGTGCCAAG
ENST00000544196.5	CTAATACGACTCACTATAGGGCGACTATTGCGCCTGCGCCAGCGCCGGCTGCGAGACTGGGGCCGTGGCTGCTGGTCCCGGGTGATGCTAGGCGGCTCCCTGGGCTCCAGGCTGTTGCGGGGTGTAGGTGGGAGTCACGGACGGTTCGGGGCCCGAGGTGTCCGCGAAGGGGTCAGTCCCTGGAATTCTCGGGTGCCAAG
ENST00000544177.1	CTAATACGACTCACTATAGGGAGAATTACAGAACTCATTTAAGGATGACAAGGCATCTACGATTAACAGCAGAGGGTGAAAGGGAAGAGAAAACTGAGGAAGCATCTGACATCACAGGGAGAACTGAGAAGCAACAGTGGGGAAGGACTGATCAGACTCCCAGGCTGCCTCTAAGCGATCTGGAATTCTCGGGTGCCAAG
ENST00000544152.5	CTAATACGACTCACTATAGGGCACCGTCCGTGAGTGTACGCGCCCGGCCGCCGCCTCCAGGCAGCCCGGAGCAACCCGGCGCCCGGCCCCGCTGGGCGCAGCACTCCGTCGGCGGCGGCGGCGGCGCGATGCTGTGCTTCCTGAGGGGAagtGCTTTCGTCCCCTTCCTCCTTCTCAGACTGGAATTCTCGGGTGCCAAG
ENST00000544106.5	CTAATACGACTCACTATAGGGATCAAGGGTAAAATTCCATTCTGATATCAAAATGCAGTATTCGCACCACTGTGAGCACCTTTTAGAGAGACTGAACAAACAGCGGGAAGCAGGTTTTCTCTGTGACTGTACCATAGTGATTGGGGAATTCCAGTTTAAAGCTCATAGGAACGATTTAACTGGAATTCTCGGGTGCCAAG
ENST00000544104.1	CTAATACGACTCACTATAGGGACATTAGGAagtCCTTTTAGTGCCTTGCTTCCTGAACTAGCTCACAGTAGCCCGGCGGCCCAGGGCAATCCGACCACATTTCACTCTCACCGCTGTAGGAATCCAGATGCAGGCCAAGTACAGCAGCACGAGGGACagtCTGGagtagtGCCTATTAACTGGAATTCTCGGGTGCCAAG
ENST00000544075.5	CTAATACGACTCACTATAGGGGCAGGCTGCGCGGCTGTCCGGGCGCTCGCCGAGCCGGGCCGCGGCGCCGAGTCGAACGGGGAGCCGAGCTGGAGCTGCCGCGGCGCAGCCAGGCCGGCGACCACCAGGGGCCTGAGGATGAAGCCAAGTCTGCTGTGCCGGCCCCTGTCGAAGAATTTCTGGAATTCTCGGGTGCCAAG
ENST00000544051.5	CTAATACGACTCACTATAGGGTGGCGGGGTCAGGTCCCGTCAAGCAGCCTGGCTCATGGCTGTGTGCGGCCTGGGGAGCCGTCTTGGCCTGGGGAGCCGTCTTGGCCTGCGCGGGTGCTTCGGCGCCGCCAGGCTCCTGTATCCCCGTTTCCAGAGCCGCGGCCCTCAGGTTTAACGACCTGGAATTCTCGGGTGCCAAG
ENST00000544018.6	CTAATACGACTCACTATAGGGGCGTCTCGTCTAGAAGCTGCAGCTTGGCCTGTCTCACCTCTACACAGAGGGGCTGCTGGCGCCTGACGGAAAAAGGTCCACACACCCGATGGCCGGCCCGGGGTGGACGCTGCTGCTACTGCTGCTGCTGCTGCTGCTGCTGGGGTCCAGTAGTCCTGCTGGAATTCTCGGGTGCCAAG
ENST00000544005.5	CTAATACGACTCACTATAGGGAGTTGCTGCTGCAGCTGAGGTACAGCGGCGGTTTCTGAGGTTCTTCACTCGCGACTGACGGAGCTGCGGTGGCGTCTCCACACGGAAGTGGGAAAACTCTTGCCTTTGCCATCCCAATGATTCagtCGGTGTTGCAGTGGCAGAAGAGGTCTCTTGAGCTGGAATTCTCGGGTGCCAAG
ENST00000543987.5	CTAATACGACTCACTATAGGGAGTTTGGTCCTCAGCGGCTTCCGTCCTGCAGCAAGTCCGGAAGAAGGTCCGGGGGCTGGAGTCCTGGGACCTAGCTCGGGACCGGCCTGGAGATGGAGTTCGACTGCGAGGGCCTGAGACGGCTGCTTGGCAAGTACAAGTTCAGGGACAATACGATTCTGGAATTCTCGGGTGCCAAG
ENST00000543982.5	CTAATACGACTCACTATAGGGACTTTAGCCAGCGCAGGGCGCACCCCGCCCCCTCCCACTCTCCCTGCCCCTCGGACCCCATACTCTACCTCATCCTTCTGGCCAGGCGAAGCCCACGACGTTGACATGCCGGAGATCCGCCTCCGCCagtTCGTGTCCTGCAGCAGCCATACTGGTTACTGGAATTCTCGGGTGCCAAG
ENST00000543967.5	CTAATACGACTCACTATAGGGTTGTTAACGGCTGCGGTTCGAAGTGGCTGTGGGTATTGCTGCGGCTGGTGCGTCGTCGCTCTAGTAACAagtagtagtTTATGTTGATTTCTGTGGAAAGTCCTAATTTGACAACTCCAATTACATCAAATCCAACAGATACCAGAAAATCCTAACGTCTGGAATTCTCGGGTGCCAAG
ENST00000543959.5	CTAATACGACTCACTATAGGGAGGCAAGTCCACGCTGGGAGTTAGAAGGCATCGCCTCTAATCCAGGTGTGCCTAGATTGATCGGTATAAGGCTCACTCTCCCGCCCCCCAAAGTGGTTGATCGTTGGAACGAGAAAAGGGCCATGTTCGGAGTGTagtACAACATCGGGGAAATATATCTGGAATTCTCGGGTGCCAAG
ENST00000543936.7	CTAATACGACTCACTATAGGGCTGGTCGGGATGAGTGGCGGAGGGACAGAGACCCCTGTGGGTTGTGAGGCCGCCCCGGGCGGTGGCAGCAAGAAGAGGGACTCCCTGGGGACTGCGGGCTCAGCGCACCTCATTATCAAGGATCTTGGAGAAATTCATTCAAGGCTTTTAGATTTGCACTGGAATTCTCGGGTGCCAAG
ENST00000543933.5	CTAATACGACTCACTATAGGGCAGagtTCCAGTTCCAGATGCCTGGACCCAGAGTGTGGGGGAAATATCTCTGGAGAAGCCCTCACTCCAAAGGCTGTCCAGGCGCAagtTGGTGGCTGCTTCTCTGGGGAGTCCTCCAGGCTTGCCCAACCCGGGGCTCCGTCCTCTTGTTCACTAAGCTGGAATTCTCGGGTGCCAAG
ENST00000543929.5	CTAATACGACTCACTATAGGGGagtACGTCACTGCAAGGCGCCGGGGGACACGTTGGCTGCGTTTTCGGCGGGCTTCCCGGGTACAAAAATGGCTGTGGCTAGCGATTTCTACCTGCGCTACTACGTAGGGCACAAGGGCAAGTTTGGGCACGAGTTTCTGGAGTTCGAAAGACTCAACCTGGAATTCTCGGGTGCCAAG
ENST00000543915.6	CTAATACGACTCACTATAGGGAAAGCCCCGCGCGGCGCGGGCCAGGGAAGGGCCACCCAGGGGTCCCCCACTTCCCGCTTGGGCGCCCGGACGGCGAagtGAGCAGGGGCGCGCAGGTGCCTTGGCATCTCCCAATGGGGTGGCTTTGCTCTGGGCTCCTGTTCCCTGTGAAGGTTGAACTGGAATTCTCGGGTGCCAAG
ENST00000543912.5	CTAATACGACTCACTATAGGGTCTCTTCCCCTTGTCCATAGCCTAGATCGAGCTCCCTGTGTGCACCGCGCGCTGCCCGAGGCGCAGGTCAACCAGAATCAAGATGTCTGGGACTGAGGAAGCAATTCTTGGAGGACGTGACAGCCATCCTGCTGCTGGCGGCGGCTCAGCCTTGAGGACTGGAATTCTCGGGTGCCAAG
ENST00000543908.5	CTAATACGACTCACTATAGGGGCAACTCAAGATGGCGGACGAGAGTGAGACAGCAGTGAAGCCGCCGGCACCTCCGCTGCCGCAGagtagtGAAGGGAACGGGAACGGCCagtAGCACTGCAGCGATTGCGAGAagtAGGAGGACAACAGCTACAACCGGGGTGGTTTGACACCTGATACTGGAATTCTCGGGTGCCAAG
ENST00000543876.5	CTAATACGACTCACTATAGGGAagtCTAATTCACCCAAGAGGCCTTCCCAGCTCTTCTCACAGAAGGAAGATAAACTCCACATATTTCTAAATTTCTGCAGGAGCTACACCAGTACTTTGTTCGGGCAGGAGGCATGGAGGGCCCTGAAGGGCTGGGCCGGAAGCAAGCCGTAAGAATTCTGGAATTCTCGGGTGCCAAG
ENST00000543847.1	CTAATACGACTCACTATAGGGGGATTCGATTCAACGGGGTTCCGGACCGCGCTGCGCTATGGAGCAGGTCAagtAGCTGAAGGAGAAAGGCAACAAGGCCCTGAGCGTGGGTAACATCGagtagtCCTTACAGTGCTACTCCGAAGCTATTAAGCTGGATCCCCACAACCAATTACCGGCTGGAATTCTCGGGTGCCAAG
ENST00000543835.5	CTAATACGACTCACTATAGGGAGTGCACGAAGACGCTGTCGGGAGAGCCCAGGATTCAACACGGGCCTTGAGAAATGTGGCTCTTGTACCTCCTGGTGCCGGCCCTGTTCTGCAGGGCAGGAGGCTCCATTCCCATCCCTCAGAAGTTATTTGGGGAGGTGACTTCCCCTTTTACCCAGCTGGAATTCTCGGGTGCCAAG
ENST00000543812.5	CTAATACGACTCACTATAGGGAGAATAAAAAACATTTGCCAAGACCTCagtCCCTTTTAGTAAACGAagtTTTACTGCCACCTCCAGAGAAGCTCACTGCTGAGGTCCTAGGAATCATTTGCATTGTCCTGATGGCCACTGTGTTAAAAACAATAGTTCTTATTCCTTGTTTGAACTGCCTGGAATTCTCGGGTGCCAAG
ENST00000543809.5	CTAATACGACTCACTATAGGGGTGGGAAAGGATTGTTTTCCTGTAagtAAGTCCATCTTGTATTACTGAGTCAAGGAAACTATAATCAACATTTGGGTGCCACTTGAAGAATGGagtagtagtATTTTGGTGGTTTTGAGGCTGCGGAGACTTTTGagtGTGGAAGTGGTCAGAAGTCCCTGGAATTCTCGGGTGCCAAG
ENST00000543802.2	CTAATACGACTCACTATAGGGCGCTTCTCCTTCACTCTCGGCGGTTCAGGAGGCTCTGCCGCAGCCGGGGCCCTCCTGTGACCTGCagtTACTGGGGGATTCGCAGGGAGGATGTCGGGACACCCCGGAAGCTGGGAAagtAACTCGGTTGCCTTTGAGGagtTGGCTGTCTTGAATCGCTGGAATTCTCGGGTGCCAAG
ENST00000543796.6	CTAATACGACTCACTATAGGGGAATTGCGCTTCCGCCATCTTTCCAGCCTCAGTCGGACGGGCGCGGAGACGCTTCTGGAAGGAACGCCGCGATGGCTGCGCAGGGAGAGCCCCAGGTCCAGTTCAAACTTGTATTGGTTGGTGagtGTGGTACTGGAAAAACGACCTTCTATCCTAGACTGGAATTCTCGGGTGCCAAG
ENST00000543795.5	CTAATACGACTCACTATAGGGCCGCCTTCGGCGCTCGGCTCGCAGGATGGATCCCGTACCCGGGACAGACTCGGCGCCGCTGGCTGGCCTGGCCTGGTCGTCGGCCTCTGCACCCCCGCCGCGGGGGTTCAGCGCGATCTCCTGCACCGTCGAGGGGGCACCCGCCAGCTCCGTCATATCTGGAATTCTCGGGTGCCAAG
ENST00000543789.6	CTAATACGACTCACTATAGGGAGCTGCGGGGCGCGGGCTCGGCCGGGGCACCGGTGAGTCGCCGGCGCTGCAGAGGGAGGCGGCACTGGTCTCGACGTGGGGCGGCCAGCGATGAAGCCGCCCAGTTCAATACAAACAAGTGAGTTTGACTCATCAGagtAAGAGCCTATTCTTCCGACCTGGAATTCTCGGGTGCCAAG
ENST00000543771.5	CTAATACGACTCACTATAGGGAGGCCACTGTCTTCTCTTCCTCCTCCACCGAGTCGTGCTCTCGCCCCAACCCGCGCGCCAGACACTGCCCTAACCATCATGGAGGTGGCCGAGGTGGAAAGTCCTCTGAACCCCAGCTGTAAGATAagtACCTTCAGACCCTCCagtGAGACAAATCTCTGGAATTCTCGGGTGCCAAG
ENST00000543770.5	CTAATACGACTCACTATAGGGGTGTGTGTGTGCAGCCCCTCagtTAGGGGAGCAGGCATGGGAGGCTGGGAGGAGGAGAGGAACAGGAGAGCCACGGACAAGAAAGagtACAAGGACTCACCCAAGAAGAACAAGGGCAAGGAGCGCCGGGACCTGGagtACCTCAAGAACAAGTCAGGCTGGAATTCTCGGGTGCCAAG
ENST00000543769.1	CTAATACGACTCACTATAGGGCGCCCCCGCCCGCGGCCCAGAGTGCGCTCGCGCCGGCACCAGCTCCCGGATAAACGGCGCGCCGCGCGGAGATGACAGCCGAGGAGagtAAGGCGACCGAGAGCGGGGCGCAGTCGGCGCCGCTGCCCagtGAGGGAGTGGACATCAGCAAGTAGTTCCTGGAATTCTCGGGTGCCAAG
ENST00000543768.1	CTAATACGACTCACTATAGGGAACCTCAGAAAACTGATTTATCCTTGGGAAGGGTCAGTTTCTTCATTAGGACAagtAAGAAAAATCCAGCTGTCCCTTCCAAGGGGAGGTATCATGAGCAGTATCAAGGGGAACAAGCTGGAGGAGCAGGACCCTAGACCTCTGCAGCCTCAATTCAACTGGAATTCTCGGGTGCCAAG
ENST00000543753.5	CTAATACGACTCACTATAGGGGGGCCGGGCCCAGGTACAGCGGCCCTGCGGCTGGCGCGGCGGACGGGATGAGGCGCTGCAGTCTCTGCGCTTTCGACGCCGCCCGGGGGCCCAGGCGGCTGagtCGTGTGGGCCTCGCGCTGATCTTGGTGGGCCACGTGAACCTGCTGTAGCTATAACTGGAATTCTCGGGTGCCAAG
ENST00000543750.5	CTAATACGACTCACTATAGGGACTCGGGCGGACCAGGCGAAGCTGTCGCGGACGCGCTGACCGAGCGCAGCGGCCGGGCCGGCGGGCGGGCGGGCGGCTGCGAGCATGGTCCTGGTGCTGCACCACATCCTCATCGCTGTTGTCCAATTCCTCAGGCGGGGCCAGCAGGTGTTTAACCCCTGGAATTCTCGGGTGCCAAG
ENST00000543733.5	CTAATACGACTCACTATAGGGGCACACTGCGTTCCAAGTTGGGGACTTCCCAGAAAagtAAGTCAGCTGGAGTTGGGCCGAGGTATACTTGGTAATGACTGCAGGTTCGGCACACAGCCAAAAGGTGTGTTTTGCTGACTTCAAGCATCCCTGCTACAAAagtGCCTACTCCTAGCTTGCTGGAATTCTCGGGTGCCAAG
ENST00000543729.5	CTAATACGACTCACTATAGGGGGCTCCTGCATTAAGCCCGGGGTTCGCAGCCGCAGCCGGGATCGGGCACCCAGGGGCGGGCGGGCACGGTAGGGCCATGGCAGAGGGTGAGGATagtCAGACCTTCACTTCCATCagtGACGCACTGGTCCGCATCAGTACCAGCagtAAGTTCGCGTCTGGAATTCTCGGGTGCCAAG
ENST00000543699.5	CTAATACGACTCACTATAGGGCCGGGGTTCACGATGTCCGACGAGGAAGCGAGGCAGAGCGGAGGCTCCTCGCAGGCCGGCGTCGTGACTGTCAGCGACGTCCAGGAGCTGagtCGGCGCAAGGAGGAGATAGAAGCGCAGATCAAGGCCAACTagtACGTGCTGGAAAGCATTCGCTGCTGGAATTCTCGGGTGCCAAG
ENST00000543683.6	CTAATACGACTCACTATAGGGGGGCGACCTAGGCCGCGGGACCCGGACGGAGGTAGAGGCCAGGGCAGCGCGTCCGGGAGCGGAGTCCGCGCCCGCCGCCGCCATGCCGGACAGCTGGGACAAGGagtTGTACCCTGAGCCCCCGCGCCGCACGCCGGTGCAGCCCAATCAAAGTACGCCTGGAATTCTCGGGTGCCAAG
ENST00000543680.5	CTAATACGACTCACTATAGGGGagtCGGAGGCGCTGTCGCCGGGGCCATGCAGCAGGCGCCGCAGCCTTACGAGTTCTTCAGCGAGGAGAACAGTCCGAAagtGCGGGGACTGTTGGTCTCGGCCCTGCGGAAGGTTCAGGAACAAGTGCATCCCACTCTCTCAGCTAATTCACTATAACTGGAATTCTCGGGTGCCAAG
ENST00000543677.2	CTAATACGACTCACTATAGGGGGGACAGAGATGGCACTGagtCAGGAACTGTATAGCACACCAGCCTCCAGGCTGGACTCCTTCGTGGCTCAGTGGCTGCAGCCCCACCGGGAGTGGAAGGAAGAGGTGCTAGACGCTGTGCGGACCGTGGAGGAGTTTCTGAGGCAGGACCCGATACTCTGGAATTCTCGGGTGCCAAG
ENST00000543672.6	CTAATACGACTCACTATAGGGGCCGCTCCCTTTGCCGCCGCCTTAGCCCGGGACCCGAACCCAGCCTCTCCCCTACCCGAACACCGGCCCCGGCTCCACCGAGGCCCGGGTCCCCCAGCCCGTCTCGCCGCCGCCATGGCGGACCCTAAATACGCCGACCTTCCCGGCATTTAGCTCACCTGGAATTCTCGGGTGCCAAG
ENST00000543663.6	CTAATACGACTCACTATAGGGCTCCGGGACTGCGGAGAACATATTGTGagtTTCGTGCCTCAGAGCTAAAACTATGAGTGAATTTCGGATTCACCagtACGTCAagtAACTGCTTAGCCTGCTGCGTGTCCACGGAGGAGagtGGGCTGAGGTCTACATTGACCTGCTTCGCGGTGTAACTGGAATTCTCGGGTGCCAAG
ENST00000543658.5	CTAATACGACTCACTATAGGGGCTGTTGGGGGCCACCTGTCTTTTCGCTTGTGTCCCTCTTTCTAGTGTCGCGCTCGAGTCCCGACGGGCCGCTCCAAGCCTCGACATGTCGTACAACTACGTGGTAACGGCCCAGAAGCCCACCGCCGTGAACGGCTGCGTGACCGGACATCTAGCAACTGGAATTCTCGGGTGCCAAG
ENST00000543637.1	CTAATACGACTCACTATAGGGGTGCTTGCTTTTTGCAGTACCTGCTGCGGCCGCTTTCGGCATGGAGGAAATTTagtCGAAGTTTGTGTCCCAGAAAATCAGCAAAACCCGCTGGCGACCGCTGCCTCCGGGAAGTTTACAGACCGCGGAGACGTTCGCTACAGGATCTTATTCTATAGCTGGAATTCTCGGGTGCCAAG
ENST00000543633.5	CTAATACGACTCACTATAGGGGGCGTTGTGGGGCAGGGGGTGGTGGAGCAAGATGGCGGCTCATCTGTCCTACGGCCGAGTGAACCTAAACGTGTTGCGCGAGGCGGTGCGTCGCGAGCTGCGCGAGTTCCTGGACAAGTGCGCAGGAAGCAAGGGTTTATCAGTCACCCAATCCTGACCTGGAATTCTCGGGTGCCAAG
ENST00000543626.4	CTAATACGACTCACTATAGGGCACAAAGTTGGGAGTGACACCAGAGCCTCCTGCAAGATGCTTCTGATTCTGCTGTCAGTGGCCCTGCTGGCCTTCAGCTCAGCTCAGGATTTAAagtAAGagtTCAGCCAGGAAGagtTTCCCCTCGTAATATCAGagtGAGGAGACTCTAGCGGTTCCTGGAATTCTCGGGTGCCAAG
ENST00000543621.6	CTAATACGACTCACTATAGGGGGGGAAATGCCGACCCTATTCAAAGGAGTTTGGGGGGTTGTGGAGCATTCCAGAGCTCTGGGAAGATTCTGTCCCGCCTGCTTACCCTCAGGCCCACACCTCCACACACAGCCAGCTCTGGGCACTGCAGAAagtACGCTCCTCTCCTCCTACAACGGCTGGAATTCTCGGGTGCCAAG
ENST00000543589.5	CTAATACGACTCACTATAGGGGCCCCCGGCGGCACGGCGCTGGGGAGGCGATGGCGCCGGCCGCGTCCAGGCTGCGGGCCGAAGCCGGGCTCGGGGCGCTGCCGCGGCGGGCGCTCGCCCAGTACCTGCTCTTCCTGCGGCTCTACCCGGTGCTCACCAAGGCGGCCACCTGGAAGCCACTGGAATTCTCGGGTGCCAAG
ENST00000543586.1	CTAATACGACTCACTATAGGGTCTCAGGTTCCTAACCCCCAGAGAGGGGATCCGATTCAGTCTCAGCCGCCCCCTCCAGGCCTCagtTGACCATTGGAGCCCTTCCCAAGGCTTCCTTCATGCCAGAGAAGACAGCAGTGGATCAGCCTTGGACGCAAGCCCTGAGGGAGAGATTGGCTCTGGAATTCTCGGGTGCCAAG
ENST00000543581.5	CTAATACGACTCACTATAGGGTCCTGCGTGTCCATCTGTGAGAAGGAGCCAGAGCCCAAGGGAGATGagtGAGCCTGAGGAGTACAGAGAGAGAGGGAGAGAGagtGTGGATTACATCTGCCAGTACCTGAGCACTGTGCGGGAGAGACGTGTGACGCCAGACGTGCAGCGGAACCTCGCTGGAATTCTCGGGTGCCAAG
ENST00000543579.5	CTAATACGACTCACTATAGGGACTGAAGACTTACTCCCTTTGCCTGTGTGGATATagtTCTTGGAGAGAGGCTGTGTGCATTAGCTACAAATAGTAACATTTTCAAAATCAACATGTATTGTGCTTATCCTGTCCCTGGAagtGGCAGCAATTCTTTGagtTATTACTACACCTGCATCCTGGAATTCTCGGGTGCCAAG
ENST00000543576.5	CTAATACGACTCACTATAGGGACACAGGAAGCTGAGCCGGCTTGGGGCCCAGCATACACAGGCCCCCAGGACCCCTGGGGAGAGGGCCCCGCTGGGCTGGCCCTGCAGGGACCagtGAATCCAGAGCTGAGAAGCTATGCAGagtGTGCCTAAATTCTGCTTCCCTTTTGCGCATAGTACTGGAATTCTCGGGTGCCAAG
ENST00000543562.1	CTAATACGACTCACTATAGGGAGTGGGTCTCGTCTCCTCCCAAGCGGAGCATTTGTGCCTGAAGCTGCCGGGTCTGCTACGGCACCGCGGGGCTGCAGAAACCCGGGGGCCAAGGGCGGGCTGCTTGCCGCTATGGCTGGCAGTCAGGACATATTCGagtCCATCGTGATTTCTGCTAACTGGAATTCTCGGGTGCCAAG
ENST00000543545.5	CTAATACGACTCACTATAGGGTCCGGACTCGCGATCTTCCTTCCGGAGCCATGTCAGAAGGAGTGGACTTGATTGATATATagtCTGACGAGGAGTTCAACCAGGACCCAGAGTTCAACAATACAGATCAGATTGACCTGTagtagtagtTGCTGACAGCCACCTCACAGCTACTGATTCTGGAATTCTCGGGTGCCAAG
ENST00000543494.1	CTAATACGACTCACTATAGGGGCCTCCGGGAGAGGAGCCGCACCCGGCCGGCCCGGCCCCAGCCCCATGGACCTCCGAGCAGGGGAGGAGCCCCAGCCCCGCGACGAGGAGGAAGCGGAGCTGGAGCTGCTGAGGCAGTTTGACCTGGCCTGGCAGTACGGGCCCTGCACTGGTAAACGCTGGAATTCTCGGGTGCCAAG
ENST00000543476.5	CTAATACGACTCACTATAGGGGTCGGATTATCTGGTAAGGCACCGGAAGTGACCGCCTCGCGGCTGCTTCCTCTCCTGGAGTCCAGAGTCCCGTTGCTCCGCCGCGATATTCAGTAAACCACTGGGAGTCCGGCAGCATGGAGGCAGCGCGCCCTCCCCCGACGGCAGGGGGATTCCGCCTGGAATTCTCGGGTGCCAAG
ENST00000543458.7	CTAATACGACTCACTATAGGGGGCTTTTCagtGGGCCGAGCGCCGCTGGGTAGGCGGAAGTAGCCGCAGGCATGGCGGCGGCTagtCCGCTTGCTCTGCTCGTCCTGTTGCTCCTGGGGCCCGGCGGCTGGTGCCTTGCAGAACCCCCACGCGACAGCCTGCGGGAGGAAGGTATAGGACTGGAATTCTCGGGTGCCAAG
ENST00000543455.1	CTAATACGACTCACTATAGGGATCCTCCTAGGACCCGGTCGGTAGTCGTCGCCCCAGCCCGCCGGGGGCGCAGCGCCCGAGCCGCGGCCCTCGAGACGGGACCGAGAGCATCATGGGCAGCACTGTCCCGCGCTCCGCCTCCGTGCTGCTTCTGCTGCTGCTCCTGCGCCTGCTTCGCACTGGAATTCTCGGGTGCCAAG
ENST00000543445.5	CTAATACGACTCACTATAGGGAGAGTGCTGCAGCCGCTGCCGCCGATTCCGGATCTCATTGCCACGCGCCCCCGACGACCGCCCGACGTGCATTCCCGGTACGATTCCTTTTGGTTCCAAGTCCAATATGGCAACTCTAAAGGATCAGCTGATTTATAATCTTCTAAAGGGAGGCAATTCTGGAATTCTCGGGTGCCAAG
ENST00000543431.5	CTAATACGACTCACTATAGGGTCTCACAGCCTCCCGCAGCGGCGGGCGGTCAGCGCCGGCCTCATGCAGCTCCTCCCGCCGCCTATCCGCACCGGAACAAAGACTCAAagtGagtCTAAAAAGCCAAGGAAagtTGATTTGACTCCCTTCCTGGTTTTGAAAGCAAGAAAGTGACTATCCTGGAATTCTCGGGTGCCAAG
ENST00000543383.5	CTAATACGACTCACTATAGGGAGTTTTCTTCAGAGACCGAGGGACGGGAATCCGTTGCCGCCCCCGGCCGGGCGGCACGACCCCGATTTGGGCCTCCCTCCCTGACATGGAGAGTAACCTGTCTGGCCTGGTGCCTGCTGCCGGGCTGGTGCCTGCGCTGCCACCTGCTGTGAAATAGCCTGGAATTCTCGGGTGCCAAG
ENST00000543365.5	CTAATACGACTCACTATAGGGCGGAGACCCCCATCGGTCAGCTGCCAGGCCCCACGCGCTCGCGGTCTCCGCGCCCCGACGGCTGCGCCATGTGTATCTGCGGGACGGCGCACCCGGTGCTGGACGAGGGCCCCGTGCGCTGCCGGGCGGGCCCCCGAGACCTCCTTGAGCAAGAGCCGCTGGAATTCTCGGGTGCCAAG
ENST00000543362.5	CTAATACGACTCACTATAGGGACGCTGTCGGGAGAGCCCAGGATTCAACACGGGCCTTGAGAAATGTGGCTCTTGTACCTCCTGGTGCCGGCCCTGTTCTGCAGGGCAGGAGGCTCCATTCCCATCCCTCAGAAGTTATTTGGGGAGGTGACTTCCCCTCTGTTCCCCAATTAATAGGGCTGGAATTCTCGGGTGCCAAG
ENST00000543358.5	CTAATACGACTCACTATAGGGAGGGGCGGAGCCTGAGGGACCCGGCGGCTGAGCTGCCCCGTTCAGACCATGGATCCTGAGGTGACCTTGCTGCTGCAGTGCCCTGGCGGGGGCCTGCCCCAGGAGCAGATACAGGCCGAGCTGAGCCCCGCCCagtACCGTCGCCCACTACCAGTTATCTGGAATTCTCGGGTGCCAAG
ENST00000543342.5	CTAATACGACTCACTATAGGGAAACGGGCTGGGCCTGCCTCGGACGCCGCCGGTGTCGCGGATTCTCTTTCCGCCCGCTCCagtGCGGTGGagtCCTGACTGGAAGCCCGAGTGGGATGCGGCTGACGCGGAAGCGGCTCTGCTCGTTTCTTATCGCCCTGTACTGCCTACTGATTGAACTGGAATTCTCGGGTGCCAAG
ENST00000543337.1	CTAATACGACTCACTATAGGGATCCGGTGTGGTCGACGGGTCCTCCAAGAGTTTGGGGCGCGGACCGGAGTACCTTGCGTGCAGTTATGTCGGCGTCGGTAGTGTCTGTCATTTCGCGGTTCTTAGAAGAGTACTTGAGCTCCACTCCGCAGCGTCTGAAGTTGCTGGACCACGATTAGCTGGAATTCTCGGGTGCCAAG
ENST00000543302.6	CTAATACGACTCACTATAGGGAAGTGACGTAAGCAGACACGCGTGGCGCGGGCCGCCGTTTCCGCAAACAGAATCGCGTTTGGCTGTGCTGTGTTGGTTCagtAAGTTTTACCATCAATTCAAGTAATCATAAATGGCAAATTCTGCAAAAGCAGAAGAATagtAAAAGAGGTTCACGTCTGGAATTCTCGGGTGCCAAG
ENST00000543245.6	CTAATACGACTCACTATAGGGGTCACTATACAGAGACAGTCCATGTTGGGGGGCCTGGCCGCGGCGGCGGGAACCCGGATAagtGGAAAGGAGATAGAAGCAGAAGCACAGAGGCCCCTGAGGCAAACagtGAGACCTGGCCAGCCACCAGCGagtACAGCAAAGACGATTACACGTGTCTGGAATTCTCGGGTGCCAAG
ENST00000543237.5	CTAATACGACTCACTATAGGGAGTGCGGTGACTGCGCTGGGAAACATGGCGACCGAGGGAagtATCCTTACTAACCACGACCATCAAATCCGTGTCGGAGTCCTTACAGTGAGTGATAGTTGCTTCAGGAATCTTGCAGAAGACCGCAGTGGGATAAATCTCAAAGATCTCGTATCTGACTGGAATTCTCGGGTGCCAAG
ENST00000543235.5	CTAATACGACTCACTATAGGGTGAGAATTGGCTATATCCTGGAGCGAGTGCTGGGAGGTGCTAGTCCGCCGCGCCTTATTCGAGAGGTGTCAGGGCTGGGAGACTAGGATGTCGGACACGTGGAGCTCTATCCAGGCCCACAAGAAGCAGCTGGACTCTCTGCGGGAGAGGACAGCTTTCTGGAATTCTCGGGTGCCAAG
ENST00000543220.5	CTAATACGACTCACTATAGGGGATCATTGTCATTATTGTTCCAGTTGAACAACACAGTGAATTTTATCTGAGCACCACACAACTCTAGCCCACCTTGGGACACCTTGACTCCAAGCCCAGCAGTAAGTCCAACATGATTCGGGGCCGCAACTCAGCCACCTCTGCTGagtACTTTTCAACTGGAATTCTCGGGTGCCAAG
ENST00000543218.5	CTAATACGACTCACTATAGGGagtAGGGCCCGCGGCCCGGGGGGCTGAGGCGCCCGCCGCCTGCCGCGGGGGCCGCTCGCGTCCTCCATGGAGGCCGGAGAGGAACCGCTGCTGCTGGCCGAACTCAAGCCCGGGCGCCCCCACCAGTTTGATTGGAAGTCCAGCTGTGAAACAGTCGACTGGAATTCTCGGGTGCCAAG
ENST00000543210.6	CTAATACGACTCACTATAGGGGAAAGCCGGCGGGACTAGGGAACTAGCGGGACTGGCAGCCGGGACTGAGCGCTCCACAGGCGCCTTCTCTCCAGCGCCGCGTCCCGTCCCCCCCGGCATGACCGACGTCCTGCCCCAGCCCGACTGCAGCCCGAAGGCGGGGCGCGAACCTAATACTGCTGGAATTCTCGGGTGCCAAG
ENST00000543199.5	CTAATACGACTCACTATAGGGGGAGGGGCAGGAGCGCTGCGGTCGCTGAGCGTTTGCACGTTTGCACCTCTCTGTGGAAGCAGTGCGTCACAGGAGGGAAATATACATGCTCCCCAAAACAAGAGGTGCCTTCCACTTCAGTATTCCAGATCCTCAGCACATTTGCAAATCGCGTTGCACTGGAATTCTCGGGTGCCAAG
ENST00000543186.1	CTAATACGACTCACTATAGGGGGATAAGACTCTTCGCATCTGGGACCTGAATAAACACGGTAAACAGATTCAAGTGTTATCGGGCCACCTGCAGTGGGTTTACTGCTGTTCCATCTCCCCAGACTGCAGCATGCTGTGCTCTGCAGCTGGAGAGAAGTCGGTCTTTCTATATACGCAGACTGGAATTCTCGGGTGCCAAG
ENST00000543175.5	CTAATACGACTCACTATAGGGGGTGTCGGAGTGAagtGGGGCAGCATGAGGCCGGGCGGCTTTTTGGGCGCCGGACAGCGGCTGAGTAGAGCCagtAGCCGagtTGTTTTGGAGCCTCGCCCCCCGGGGAAGCGGTGGagtGTGGCTGGCCTGGGGAATCCCGGACTGCCCCGGGGTCTCTGGAATTCTCGGGTGCCAAG
ENST00000543170.5	CTAATACGACTCACTATAGGGAAGGCTTGGAACAGCTGCCGGAGGTGACGGAGCGGCGGCCCCGCCCGGTGCGCTGGAGGTCGAAGCTTCCAGCTCTGGACATCCTGAGCCCAAGTCCCCCACACTCAGTGCAGTGATGAGTGCGGAAGTGAAGGTGACAGGGCAGAACCCCTACGATACTGGAATTCTCGGGTGCCAAG
ENST00000543145.6	CTAATACGACTCACTATAGGGCTCGGCTGATTGCCGCTGTCGCTCCCGGGGCCACGGGATGACGCCTCCTCCGCCCGGACGTGCCGCCCCCAGCGCACCGCGCGCCCGCGTCCCTGGCCCGCCGGCTCGGTTGGGGCTTCCGCTGCGGCTGCGGCTGCTGCTGCTGCTCTATTGACAGACTGGAATTCTCGGGTGCCAAG
ENST00000543140.6	CTAATACGACTCACTATAGGGCGGGACGGTGCGTAGCGCTGGAAGTCCGGCCTTCCGAGAGCTAGCTGTCCGCCGCGGCCCCCGCACGCCGGGCAGCCGTCCCTCGCCGCCTCGGGCGCGCCACCATGGGGCCCCGGCTCAGCGTCTGGCTGCTGCTGCTGCCCGCCGCCTGATTCCCACTGGAATTCTCGGGTGCCAAG
ENST00000543131.5	CTAATACGACTCACTATAGGGGGCTGCTGGTCCCGGGTGATGCTAGGCGGCTCCCTGGGCTCCAGGCTGTTGCGGGGTGTAGGTGGGAGTCACGGACGGTTCGGGGCCCGAGGTGTCCGCGAAGGTGGCGCAGCCagtGCGGCAGGGGAGAGCagtGCTCAGCGGagtGTTGTATTGACCTGGAATTCTCGGGTGCCAAG
ENST00000543096.5	CTAATACGACTCACTATAGGGTTCACCACTAAGAAGTTCCAAATGTCGGAGGTCTCTGACACTTCCGAAGAAACCCAGATACTTCGAGACACTTTTGCTATAGAATCATTTAGAACATTTCAGTCCCATTTCACCAAATATAGGACACCAGTATACCAAACCCCTTACACAACGATATACTGGAATTCTCGGGTGCCAAG
ENST00000543091.1	CTAATACGACTCACTATAGGGTCGCCGGTGAGAGAAGAGAACGCGAGAAGGGAAGATGGGGGCCGTCCTGAGGAGCCTCCTGGCCTGCAGCTTCTGTGTGCTCCTGAGAGCGGCCCCTTTGTTGCTTTagtCAAACAGACGGGACTTGCGATTGGTTGagtCTACAAagtGAGTCACGCCTGGAATTCTCGGGTGCCAAG
ENST00000543050.5	CTAATACGACTCACTATAGGGTAGTAAGTGGTGGAGCCAGGACTCAAAGCCAGTCTAGGAGCCATGTCCACTTTGTTCCCCTCACTCTTCCCTCGTGTGACTGAGACTCTGTGGTTTAATCTGGATCGACCCTGTGTGGAAGAGACAGAGCTGCAGCAGCAGGAACAGCATAATCTTCTCTGGAATTCTCGGGTGCCAAG
ENST00000543044.2	CTAATACGACTCACTATAGGGGCGGTGTCTACAGTGTTCTCGACTTCGTCGCTGATGCTTGCTCTGTCAAGGCACAGCCTATTGTCTCCTTTGCTCAGTGTGACATCATTCAGACGCTTCTACAGAGGTGACAGCCCAACAGATTCCCAAAAGGACagtATTGAAATCCCGTCTTGTGTCTGGAATTCTCGGGTGCCAAG
ENST00000543014.1	CTAATACGACTCACTATAGGGAAGAAagtAGATGGAGAAGTACGAGCGGATCCGAGTGGTGGGGAGAGGTGCCTTCGGGATTGTGCACCTGTGCCTGCGAAAGGCTGACCAGAAGCTGGTGATCATCAAGCAGATTCCAGTGGAACAGagtACCAAGGAAGAGCGGCAGGTCAGCCAAGCTGGAATTCTCGGGTGCCAAG
ENST00000543004.5	CTAATACGACTCACTATAGGGGCTGTTTAAAGATGGCGGCGGAGGAACCTCAGCAGCAGAAGCAGGAGCCGCTGGGCAGCGACTCCGAAGGTGTTAACTGTCTGGCCTagtagtAAGCCATCagtGCTCAGCAGGACCGAATTCAGCAAGAGGACagtACAGATCCCTGCTACCAGAGGCTGGAATTCTCGGGTGCCAAG
ENST00000542990.5	CTAATACGACTCACTATAGGGAGTCAATTAGTTAAAGACTCTGACATCTGCTAGGCGGGAGGCAAGAGACCTAACAAGCAGGGGCCATGAGCACCAAGCAGGAGGCCAGGAGAGagtAGGGAGAAGCCAGGACGAGGGGGCAGGAGGCACAGCTTCGAGACCGAGCCCACTTTAGATACCTGGAATTCTCGGGTGCCAAG
ENST00000542967.1	CTAATACGACTCACTATAGGGAagtACGTCACATagtAGATAGAagtGAGATTCAGAATGGACAGTTTAGAAGAACCTCAGAAAAAAGTCTTTAAGGCTCGAAAAACGagtAGAGTGAGTGATCGTCAGCAACTTGAAGCAGTGTACAAGGTCAAAGAAGAACTGTTGAAATCGAGTTCCTGGAATTCTCGGGTGCCAAG
ENST00000542945.5	CTAATACGACTCACTATAGGGGCGCCCCTTGGATCCTCGGTGGCAGGGTCCGGGCAAGTGTCATTGCGAGGGTTCAGGAAGCCCCGGCCTGTGATCGTGAGCGGAAACCCCTCCTGGAGTTTCCCCAAAGCCATGGACAGCCCTAGTCTTCGTGAGCTTCAACAGCCTCTGGAAAGGTTCTGGAATTCTCGGGTGCCAAG
ENST00000542931.6	CTAATACGACTCACTATAGGGTCTCTCTTATCTTCTGGCCTGCCTGGagtTTCAAGGGAACAagtACAGAGTGTGATTTGGATCATGGCCATTTCTAAAGTCTTTGAACTGGGATTAGTTGCCGGGCTGGGCCATCAGGAATTTGCTCGTCCATCTCGGGGATACCTGGCTTAACTTACCTGGAATTCTCGGGTGCCAAG
ENST00000542928.5	CTAATACGACTCACTATAGGGAATTTCTCCTCCCCCTCCCGGCCAAGATGTCTGACagtGAGGagtATTTCagtTGCGagtagtAGGAGGACTACGACCTGACAAACTTTCCAGAAagtagtAATAGATATAAGCAGCTATTGACCTATATTCGGAGTGCAGTCACAAGATTAAGCCATCTGGAATTCTCGGGTGCCAAG
ENST00000542912.5	CTAATACGACTCACTATAGGGCGGGCCCGAACCCTCGTGTGAAGGGTGCAGTACCTAAGCCGGAGCGGGGTAGAGGCGGGCCGGCACCCCCTTCTGACCTCCAGTGCCGCCGGCCTCAAGATCAGACATGGCCCAGAACTTGAAGGACTTGGCGGGACGGCTGCCCGCCGGTCGTCATTCTGGAATTCTCGGGTGCCAAG
ENST00000542869.3	CTAATACGACTCACTATAGGGACGCCCAGCTCTGGGTGCTCCAGCTGGGCCACAGCCTGGTCCTGCCGCTGCGCCCGCCCGCCATGGTGTCCCGGGACCAGGCTCACCTGGGCCCCAAGTagtTGGGCCTCTGGGACTTCAAGTCCCGGACGGACGAGGAGCTGAGCTTCTTCATAGTTCTGGAATTCTCGGGTGCCAAG
ENST00000542867.5	CTAATACGACTCACTATAGGGACGATTCTGTGGCGAGTGCCGGCCGAAAGCTAGGTCCGGATTGCACGTGGAGGGCCGCCCGAAGGGCACTCTCGGACATTAACCCGCATTCTGTACCATGGGGCGCAAGTTGGACCCTACGAAGGAGAAGCGGGGGCCAGGCCGAAAGGTCAGGCATACTGGAATTCTCGGGTGCCAAG
ENST00000542866.2	CTAATACGACTCACTATAGGGAGATATTCAGCCGAGGTCCCTACAGTGTTCAAGGTCACAGGGTCAAAATATATCAGCCAGAGGGGGAAGAAGGGTGGCTCTagtGTGTTGTGAGCCATCAGGACTCCATCACTCGTAATGTCTGAGAAGGAGGCCagtagtagtGTGGAACGTCCGCACTGGAATTCTCGGGTGCCAAG
ENST00000542859.6	CTAATACGACTCACTATAGGGAGCCTCTTTGTagtCCGCAGACATGGCCAGCCAGCAGGATTCGGGCTTCTTTGAGATCAGTATCAAATATTTACTGAAATCCTGGAGTAATACTTCTCCCGTTGGCAACGGTTACATCAAGCCTCCGGTTCCACCTGCTTCTGGCACGCCAGAGTCCACTGGAATTCTCGGGTGCCAAG
ENST00000542836.5	CTAATACGACTCACTATAGGGACCGGCGACGAGGGGACCATGTACCGGGACCCGGAGGCGGCCAGCCCAGGGGCGCCCTCGCGCGACGTCCTGCTGGTCTCTGCCATCATCACCGTCAGCCTTAGCGTCACTGTCGTCCTCTGCGGCCTCTGCCACTGGTGTCAGCGCAATTCACGTCACTGGAATTCTCGGGTGCCAAG
ENST00000542824.5	CTAATACGACTCACTATAGGGAGTTGGCGACATGGTGGCACCCGTGCTGGAGACTTCTCACGTGTTTTGCTGCCCAAACCGGGTGCGGGGAGTCCTGAACTGGAGCTCTGGGCCCAGAGGACTTCTGGCCTTTGGCACGTCCTGCTCCGTGGTGCTCTagtACCCCCTGAGTGTACTTACTGGAATTCTCGGGTGCCAAG
ENST00000542815.7	CTAATACGACTCACTATAGGGAAGCGAGAGGATCATGGCGGagtGCCCCAGGTGTAAGCGCAGAAAGCAGGCGAACCCGCGGCGCAATAACGGAAAGGAAGGGCAAGAAATCCTGGGGCCTGAAGCTCAGGCAGagtAAGCAGGagtTACAGTAAAAGagtagtAagtCGACAAGGGTCCTGGAATTCTCGGGTGCCAAG
ENST00000542807.1	CTAATACGACTCACTATAGGGACGTCGTTGGGACATCGCTGGGACCCCGGGCTCTGCAGCCACAACCATGTTTGGCCGGAAGCGCAGTGTCTCCTTTGGGGGCTTCGGagtGATCGACAAGACCagtCTGGCAAGTCTGAAGGTCAAGAAGCAGGAGCTGGCCAACAGCTCGCTAGTATCTGGAATTCTCGGGTGCCAAG
ENST00000542794.5	CTAATACGACTCACTATAGGGGCACCTTCCGGCTCAGCTCCTCCGTGGCTGCCGTGGTCGGCTGGCCGGGCGGCTAGGAGTTCCCGGAAGTGCCCGCGCAGCCGGTTTCCGGTGCAGGTGGGGAAAATGGCGGTGTCTACAGTGTTCTCGACTTCGTCGCTGGGAATTGGTAACTCGATCTGGAATTCTCGGGTGCCAAG
ENST00000542769.5	CTAATACGACTCACTATAGGGGGGCCGCTCGGCACAGGCCGGGACagtAACGCCTGGAAGTCTGGCTGGGAGCGGACCCagtATCGAAGGACCAAAGGAGCCGCTTGATCGCTGGACCTGGCCCTGCGACCCCAGTCATGGGCCAGACCTCGGTGTCCACGCTGTCCCCGAGCACTTATCTGGAATTCTCGGGTGCCAAG
ENST00000542766.5	CTAATACGACTCACTATAGGGGTCAGGCGGCCGCGGAGATGGAGGATTTGCTCGACTTGGACGAGGAGCTTCGCTACAGCTTGGCTACCTCCAGGGCCAAGagtGGTCGCCGAGCTCAACAGGAGTCAGCGCAGGCCGAGAATCACCTCAagtGCAAGAATTCCTCTTTGACGTATTGCCTGGAATTCTCGGGTGCCAAG
ENST00000542735.2	CTAATACGACTCACTATAGGGATAAAGAGGGTACGAGGGGGCCAGCTGGAGAGCCATGCAGTCCAAGCGGGATTGTGAGCTGTGGTGTGAGAGGGTGAATCCAGAGAACAAGGCGGCGCTGGAGGCGTGGGTCAGGGAGACAGGCATCCGCCTGGTGCAGGTGAACGGGCGACCGATAGCTGGAATTCTCGGGTGCCAAG
ENST00000542728.5	CTAATACGACTCACTATAGGGTCTGCGTCCCGGAAGGAGCGAGCTTGCGGAGCGTGAACCATGACTCCTTCACCAGCCAAGCATAGAGCCAAGagtGagtATATTGTGGTTGTAGCTCAGGGCTCCCAGGCCTCACGGAACGTCAGCAACGATCCCGagtTCATCAAGTTGACTTCGGCCTGGAATTCTCGGGTGCCAAG
ENST00000542709.5	CTAATACGACTCACTATAGGGGGGCTCGGGGAGGGCGTTTAGGAAGCTGCATGGAGGGCGCCGTTCTAGAAGCTGGGGGTGCGCGGTGCTTTTGCAGGTTTGGGTGTGAATTGAGCAAGTagtAAAACCCCGGCTATTCATCCCCCAGAAGTGATTACTTTAAAAATTATCTTCAAAAGCTGGAATTCTCGGGTGCCAAG
ENST00000542688.5	CTAATACGACTCACTATAGGGCTCTTGTGAACTGCGAACTTCCCCTTACCTCCTCTCTCTGGCTCGGGAGCTGGTTGGGCACTCACGTCCTGTGCCTTGCCTTTCTCCAGCTCGGCCGCCTGTCAGTGCAATGCTGCCCCagtTGGTGCTCACCTTCCGGCGCCTGGGCTAGCGACTTCCTGGAATTCTCGGGTGCCAAG
ENST00000542676.5	CTAATACGACTCACTATAGGGAGTTACCCCGCGCGCCTCCGCCCCTCTCCCGCCGGCCCCGCGCTCGGCGCAGACTCGTTTGTTTGTTTCTGCAGGAGCCCAAGAAGAGGCCGAAACCGAGACCATGCCAGGGAAGCTGAAGGTGAAAATCGTGGCCGGGCGCCATTTGCAACGAGTTACTGGAATTCTCGGGTGCCAAG
ENST00000542670.5	CTAATACGACTCACTATAGGGCGGCCGCGGGCGGCTCTGAGGAGCCCGGAGGGAACCGGCGACGAGGGGACCATGTACCGGGACCCGGAGGCGGCCAGCCCAGGGGCGCCCTCGCGCGACGTCCTGCTGGTCTCTGCCATCATCACCGTCAGCCTTAGCGTCACTGTCGTCAGGCGTTACTGGAATTCTCGGGTGCCAAG
ENST00000542611.5	CTAATACGACTCACTATAGGGATCCGCCagtTTAGATTCACCCCACAGGGATAGCGGCAGAGCCGGTAGCGGACGGTCCTTGCATTGGCCTCCGGCAGGCGCCCCCCGGGGGCGGGAAGCTGCCTCACAGCATGGAACCACAGGTTACTCTAAagtTGACTTTTAAAAATTATACCGGGCTGGAATTCTCGGGTGCCAAG
ENST00000542602.1	CTAATACGACTCACTATAGGGAGTTACGGTCGACTGGGGCGTCGTCCCTAGCCCGGGAGCCGGGTCTCTGGAGTCGCGGCCCGGGGTTCACGATGTCCGACGAGGAAGCGAGGCAGAGCGGAGGCTCCTCGCAGGCCGGCGTCGTGACTGTCAGCGACGTCCAGGAGCTGTGACAACAGCTGGAATTCTCGGGTGCCAAG
ENST00000542590.2	CTAATACGACTCACTATAGGGGAGATACCCTGAAACCTCCCCCCTCTGACCCCGCAGCCAGGCCCCAGGCTGGCCGGGAGTGGCCCCTCACACTGGTTCTCCCCACTTTCTCTGCCTGTGGCATCGAAGGCCCCGGGCACCATGGCCCAGGCCCTGGGGGAGGACCTGGTGAATTACCTCTGGAATTCTCGGGTGCCAAG
ENST00000542576.5	CTAATACGACTCACTATAGGGATCCCTCTCTTCTTTCAGGGGTTGCAGCAGCTCAGACAATCCTTACCagtTGAAAGGAGGAagtACTGTCagtGCagtAAAAAAGCATCACTagtAAAAAGAAAACTCAGTAGAAGATAATGGCAAGTCCAGACTGGGGATagtagtACCTAGTGCTGCTGGAATTCTCGGGTGCCAAG
ENST00000542573.5	CTAATACGACTCACTATAGGGAAGTTAGGGGCTGCAGCGGCGCTGGCTTTAGGTGAACGACGTGAAAATTACTTTTCCCACTGAAACACACCCAAGTATagtCCCAGCCTTCATGAAAGTGAACAGAGAAACGAAGCGCCTTTagtTGGGTGGCCTTAGCCAGGACATTTTTATCCGGTCTGGAATTCTCGGGTGCCAAG
ENST00000542569.6	CTAATACGACTCACTATAGGGGGACTCCGACGGCGGCTCGGACGCCGACTCGGAGGTGGGTCCGGGGAGCCCGACTCGGACCGCGGAGGCAGCGGAGGAGGAAATGGCAGGTCCTAATCAACTCTGCATTCGCCGCTGGACTACCAAGCagtTAGCTGTGTGGCTGAAGGTGAGTGACCCTGGAATTCTCGGGTGCCAAG
ENST00000542564.6	CTAATACGACTCACTATAGGGGagtGGGATCGGAACCGTAGCGGTTGAGCTGCTGCTGCTACGGATATCTGACAGAAGCCTTCGGTGGTTGTCGGCCTAATGAGCGGACGGCAAAGAACGCTTTTTCAGACGTGGGGCTCAAGTATCTCCCGATCATCTGGGACTCCGGGTCCAAGGGCCTGGAATTCTCGGGTGCCAAG
ENST00000542552.1	CTAATACGACTCACTATAGGGATAGGTGGAGCAATTGGCGAAGGCTTCGCCCGACGCCGGAACTGCGAGCTCTCAGCGGGAGCCGAGACGGTGCAGGGCCGGAGAAGCACCTTCACTCCCAGCCTGCGCCCCGATGCTGCGCGTTCTGTGCCTCCTGCGCCCCTGGAGGCCCGGCGTTACTGGAATTCTCGGGTGCCAAG
ENST00000542546.5	CTAATACGACTCACTATAGGGAGGTCACCCCAGCTCTGATCTTTGCCATCACAGTTGCTACAATCGGCTCTTTCCAGTTTGGCTACAACACTGGGGTCATCAATGCTCCTGAGACGGCGCAATTCAagtCTGATTGTCAACCTGTTGGCTGCCACTGGTGGCTGCCTTATCCGAACTGTCTGGAATTCTCGGGTGCCAAG
ENST00000542539.5	CTAATACGACTCACTATAGGGATTATTGCCCTTGGTCATTTACCGGCAGCCCTGGGCCCCTCCTTGCTCTTCTCCagtACACTAGGACTCCCTTGGTCTTGAAGCTGGAGAGCTGGCGGTCACCATGGCAagtCGGGAGCTGGTGGAGGCCGAagtCGGGGGTGCCAACCAGATAGGCTCTGGAATTCTCGGGTGCCAAG
ENST00000542503.1	CTAATACGACTCACTATAGGGAGagtAAACGACAAGTCTCCACTGGAGGGAGAGCCTGTGGTGCACCAGAAAAGGAAGGATGCGAagtTGCTTCTCAGTACTCCTCATAagtGAGGCCTGTATTTTGCTGTGGCATagtCCAGATTTACTTGTTTTTAACGTGTGTGTAAGCGTCGTAACTGGAATTCTCGGGTGCCAAG
ENST00000542471.2	CTAATACGACTCACTATAGGGGAGGGAGGAGGTGAGAGTGATTAGTGGGAGAAGAAAAGCAGGCCCAGGACCAAGCCCTGGGGACTGGGGACATCCTCGGTGACCCTGTGGAGCATTGAGCCATGCCAGCTCTGTGCCTGGTGCTGTGCTGGTTTCAAGGGCTGTTGGGACAACAAATCCTGGAATTCTCGGGTGCCAAG
ENST00000542467.1	CTAATACGACTCACTATAGGGAGCTTCTGAGGGTCGGGTCCAGCGCGTGGGCTGCTGGATGGCGGAACCCCAGGCGGAGTCGGAGCCCCTGCTGGGCGGGGCCCGCGGCGGTGGCGGCGACTGGCCGGCGGGGCTGACCACTTACCGCAGCATCCAAGTCGGCCCTGGTGAGCTATCTACTGGAATTCTCGGGTGCCAAG
ENST00000542464.1	CTAATACGACTCACTATAGGGAAGCTTCGTGAGGGCAAAGATTGTCTATCTTATTATGTCTGTAGCagtTAGCagtTTTTGTACTGAagtGagtTGGAGGCAATATCCGTCTTCTGCAACTCACAGTACAGCAGAGTagtCATTGCCTCTTCAGCTAGTGAATAACCAAACTCTGGAATCTGGAATTCTCGGGTGCCAAG
ENST00000542451.1	CTAATACGACTCACTATAGGGTCTCTGCTCTGGACTTGGGAGGCTCCGTTGCCTGCTCCCGGAGGGAGACGCGCTGCCGAGGAGAACCCAGCGGGAGAACATTTCAGGATAGGAATAGGCCAAGTGCTGAGAAGATGAGTCTTAGGATTGagtTGGATACAAACTTTCCTTCATCGGGGCTGGAATTCTCGGGTGCCAAG
ENST00000542440.5	CTAATACGACTCACTATAGGGGGGGGACACCagtTACTGGCTGGCGGCGCAGGGAGGCCGGCGCCCGGCGGGGagtTTGGGTTAACGGCATGGAGAACAGTCACCCCCCCCACCACCACCACCAGCAGCCCCCGCCGCAGCCCGGCCCTTCGGGCGAGAGGAGGAACCACTATCCAAGGCTGGAATTCTCGGGTGCCAAG
ENST00000542434.5	CTAATACGACTCACTATAGGGCCGGGGCCAGGGACCAGTGGTGGGAGGAGGCTGCGGCGCTAGagtCGGACACCTGGACCGCCGCGCCGAGGCTCCCGGCGCTCGCTGCTCCCGCGGCCCGCGCCATGCCCTCCTACACGGTCACCGTGGCCACTGGCAGCCAGTGGTTCCGGAGGATTCTGGAATTCTCGGGTGCCAAG
ENST00000542430.5	CTAATACGACTCACTATAGGGGCTGACCAGTTGGCGACATGGTGGCACCCGTGCTGGAGACTTCTCACGTGTTTTGCTGCCCAAACCGGGTGCGGGGAGTCCTGAACTGGAGCTCTGGGCCCAGAGGACTTCTGGCCTTTGGCACGTCCTGCTCCGTGGTGCTCTagtACGAGTTTGATCTGGAATTCTCGGGTGCCAAG
ENST00000542408.1	CTAATACGACTCACTATAGGGACTGTCAGTCCCAGGGCACTGGGGAGGGCTGAGGCCGACCATGCCCAGCCTGCTGCTGCTGTTCACGGCTGCTCTGCTGTCCAGCTGGGCTCAGCTTCTGACAGACGCCAACTCCTGGTGGTCATTAGCTTTGAACCCGGTGCAGAGACTGTATCCGCCTGGAATTCTCGGGTGCCAAG
ENST00000542407.5	CTAATACGACTCACTATAGGGGTCTGAGGCGGAGGCAGCCCCGCGCCGCGCCGGACCCGAGCATATTTCATTTTCTGTCATTGGACTTTGAGCCATTAGAACCATGAGCAACTACAGTGTGTCACTGGTTGGCCCAGCTCCTTGGGGTTTCCGGCTGCAGGGCGGTAAGGTCAGTTCTTCTGGAATTCTCGGGTGCCAAG
ENST00000542370.1	CTAATACGACTCACTATAGGGTGTGGAGCTGGCTGGAATCTCTCAGCCTCACCTGCCAGACAACACCCCCTCCTTCCTCACCCTGTCTCCTGCATTCTCCTGAAACCTTCATCCACACAATGCCTCCCAACCTCACTGGCTACTACCGCTTTGTCTCGCAGAAGAACagtATCTGGTTCCTGGAATTCTCGGGTGCCAAG
ENST00000542365.1	CTAATACGACTCACTATAGGGGAGGCAACACGGGCAAGGGCTGCCTGCTGCCCGCTGGAGACCGCACCATGGAGCCAGGCGGGGCCCGTCTGCGTCTGCAGAGGACAGAAGGGCTGGGAGGGGAGCGGGAGCGCCAACCCTGTGGAGagtGAAACACTGAGACGCACAGATTTTGACGCCTGGAATTCTCGGGTGCCAAG
ENST00000542364.1	CTAATACGACTCACTATAGGGCCCGCGGCGCGCGCAGCTGACGGACATTGAGGCTGGagtCTGCGATCCCGCAGCACCCTCCAGCCTTGCAGAAGCAGCCACCATGCCAGTCTCTAAGTGCCCAAAAAAGTCGGAGTCCCTGTGGAAGGGGTGGGACCGGAAGGCCCAGAGCGTCAATACTGGAATTCTCGGGTGCCAAG
ENST00000542361.5	CTAATACGACTCACTATAGGGGGCTGGAGACAGCTGAGGGGCATCAGCTGGTTCAAGGAGTGCGTGATCAGAATGGTGTCTGGACGGTTCTACTTGTCCTGCCTGCTGCTGGGGTCCCTGGGCTCTagtTGCATCCTCTTCACTATCTACTGGagtCAGTACTGGCGTGGACGATTAAGCTGGAATTCTCGGGTGCCAAG
ENST00000542343.5	CTAATACGACTCACTATAGGGCGGGCTGTGGGAATAAGATGGCGGGGAAGAAGAagtTTCTGTCGTCTCTCGCAGTTTACGCGGAAGATTCAGAGCCCGAGTCTGagtGCGAGGCTGGAATCGAGGCGGTGGGCAGCGCGGCTGAGGAGAAAGGCGGATTGGTATCTGATTGAAACACGCTGGAATTCTCGGGTGCCAAG
ENST00000542337.5	CTAATACGACTCACTATAGGGAAGAGGCGAGGCGGTGCCTCCGGGGGCGGGGCCTCCTTCGGTTGGCGGCCTCGGGCTTCGGGAGTCCTCCAAGAGGCCAGTGTCGCGCTCGAGTCCCGACGGGCCGCTCCAAGCCTCGACATGTCGTACAACTACGTGGTAACGGCCCAACAGGTTATCTGGAATTCTCGGGTGCCAAG
ENST00000542328.5	CTAATACGACTCACTATAGGGGGTTGTCGGGagtGGGGCGGGAGCCAACATAGAGCCCTCAGTGGGATGAGGGTGAAACTGCTATTGCCGGCGGCTCCTGTTTTACCGCGTCAGCagtCTGGTGCATTTATTTCGGGTCGGGATTCGGGGTGGCCCATTCCCAGGCAGGCCTGAAGCGACTGGAATTCTCGGGTGCCAAG
ENST00000542303.5	CTAATACGACTCACTATAGGGGGGAACGCGGCTGCAGGGTCCGGTCTTCGGTTTGCACAGCTAGAGGCCGCGCAGCAGCAAAGGATGAGCGGAACCTTGGAAAAGGTGCTGTGCCTGAGGAACAATACCATTTTTAAGCAAGCCTTTTCTCTCTTAAGGTTTAGAACTTCATTTGAGCACTGGAATTCTCGGGTGCCAAG
ENST00000542279.5	CTAATACGACTCACTATAGGGCACTTGCTCTGCGCTGAGGTGCTGGGACAGCCATGGTTTCAGACGAAGagtAATTGAATCTTCTGGTTATTGTAGTTGagtCCAACCCAATTTGGTGGGGAAAGCAAGCATTAAAGGAATCTCAGTTCACTTTATCCAAagtCATAGATCCGGAATCGCTGGAATTCTCGGGTGCCAAG
ENST00000542278.6	CTAATACGACTCACTATAGGGGGATCGTGGCGGGTGGTGGAGGGGGTGAAACCGACCCGGTTCGAAGCCCGGAAGTTGGGTAATAGAGGACACATCTCTTAACTGGGTTGCTCTAAGAACTGagtTCTAAACCGTCTCAGCATGGCCTGTAGAGGAGGAGCTGGGAagtGGCATTTTGGCTGGAATTCTCGGGTGCCAAG
ENST00000542276.1	CTAATACGACTCACTATAGGGGCTGCTCAAGTTGGCTGATCAAGAGATAGGCAGTGCAAAGGAACAGGATTTGAGACAGCCCAGGGTTTCCTCTTCAAAAATAGATCAGAATGACTGAAAAAGCCCCAGAGCCACagtTGGAGGAGGagtACGagtagtAGCTGGACAGCTACGTGCCACTGGAATTCTCGGGTGCCAAG
ENST00000542274.5	CTAATACGACTCACTATAGGGGCGGTGCTCAAAGGGGCAAGAGCTGAGCGGAACACCGGCCCGCCGTCGCGGCAGCTGCTTCACCCCTCTCTCTGCAGCCATGGGGCTCCCTCGTGGACCTCTCGCGTCTCTCCTCCTTCTCCAGTATTCagtGGCTGCCCTGGGCAAGACATCGGGTACTGGAATTCTCGGGTGCCAAG
ENST00000542266.5	CTAATACGACTCACTATAGGGACagtCGCAATACTCGCGCTGCCTCCGTGGTCCCTGCCTGGCTGAGGTGGCAGCAGGGGGCGGGACGCGCAGCGCTATGGCAGAGGGCAGCGGGGAAGTGGTCGCAGTGTCTGCGACCGGGGCTGCCAACGGCCTCAACAagtGGGCAGATCTCGAGTCTGGAATTCTCGGGTGCCAAG
ENST00000542263.5	CTAATACGACTCACTATAGGGTAGAAACTACGGCACTCTGGCCGTGGCCGACGTTGCTCCTCCGAAGCATGGCGCCGGCGGGAGTTGTAACCCGGGCTGTCCGGAGCGGGGAGCTGCCCCTCACAAGCagtGCGTCAGCTGAAAagtAAGCCTGTGCTGTGCGGAGCGTCCAGGCGACTCTGGAATTCTCGGGTGCCAAG
ENST00000542262.5	CTAATACGACTCACTATAGGGCTCTCAGTCCGGGTTTGGAGACTCCTGCGTCCTCCGACTTTTCATGGAAGAGagtTCAGGAGAAAGTGTGGTGAGCTCAGCGGTGCCAGCGGCTGCTACCCGCACCACTTCCTTCAAGGGCACGAGCCCCAGCTCCAAATACGTGAAGCTTTCACTCACTGGAATTCTCGGGTGCCAAG
ENST00000542244.5	CTAATACGACTCACTATAGGGGGTGCGCAGAAGTGGGCATTAACAGCAGCCGCGTGTCTGGGTCTTAGATTTGGCCCAGCTGTGTTGAGCTTTTCagtGATTATCTTACGTAGATAAGACACTGCAACAGTCCATGGCTAagtAAACACAGAAGGTTGGTGCCATCCATTACCTAAGTCCTGGAATTCTCGGGTGCCAAG
ENST00000542223.1	CTAATACGACTCACTATAGGGTTTTCACAGCCACCTTCCTTGAGCCCCATCTTTCCCTCTTTCCCCTAGTCTCTCCTATACAAAAAAGTGAagtAGGCTCAGTATCGCAGCCACCTGGCCAagtAGATGagtagtTACCACagtAAGGTCTCCGagtagtAGTATACCAAAGTCTACGACTGGAATTCTCGGGTGCCAAG
ENST00000542198.3	CTAATACGACTCACTATAGGGagtCTGGGCTGCCTGCGACTGAGCTGAGAAGGAAACCGTGCCCAGGGCTCTCGGAAGACCGCTGCGGCATGACAGGCGAGGAGGCGGTGGTGGTGACCGCAGTGGTGGCGCCCAAGGCGGGTCGCGAAGAGGAGCAGCCTCCTCCGCCATCCTGCAGTCTGGAATTCTCGGGTGCCAAG
ENST00000542194.1	CTAATACGACTCACTATAGGGATTTCTCCCGACTCAGCTTCCCACCCTGGGCTTTCCGAGGTGCTGTCGCCGCTGTCCCCACCACTGCAGCCATGATCTCCTTAACGGACACGCAGAAAATTGGAagtGGATTAACAGGATTTGGAGTGTTTTTCCTGTTCTTTGGAagtTGCAGAACCCTGGAATTCTCGGGTGCCAAG
ENST00000542190.5	CTAATACGACTCACTATAGGGCTCCCTCCCTGACATGGAGAGTAACCTGTCTGGCCTGGTGCCTGCTGCCGGGCTGGTGCCTGCGCTGCCACCTGCTGTGACCCTGGGGCTGACAGCTGCCTACACCACCCTGTagtCCCTGCTCTTCTTCTCCGTCTagtCCCAGCTCTCTGCAGAGCCTGGAATTCTCGGGTGCCAAG
ENST00000542162.5	CTAATACGACTCACTATAGGGAGGGGACGAGTTGACAGATGTGCGTGAGGAGGTCTCTGGTCGGCCTCACCTTTTGTACCTGCTACCTGGCTTCTTACCTCACGAACAAGTagtTGCTGTCTGTCTTGAAATTTACCTACCCTACATTATTCCAAGGGTGGCAGACGCTCAGACTATCACTGGAATTCTCGGGTGCCAAG
ENST00000542139.1	CTAATACGACTCACTATAGGGAAGGGACCCCGGACCCGGAGGTCGCGGAGAGCTGGGCAGTGTTGGCCGCTGGCGGAGCGCTGGGGCAGCATGAAGTGCCTGGTCACGGGCGGCAACGTGAAGGTGCTCGGCAAGGCCGTCCACTCCCTGTCCCGCATCGGGGACGAGCTGGTCTTACGCTGGAATTCTCGGGTGCCAAG
ENST00000542091.5	CTAATACGACTCACTATAGGGAGGTTAAGAGGTCCCGTTCTCACAGACCCTCAGGAATTTCACTTGGCTCCGAGCTTTGACCTCCGAGAGAGCCATGGAAAAGCTGCTGCGGCTGTGCTGCTGGTACTCCTGGCTGCTGCTATTTTATTACAACTTTCAGGTGCGTGGCGCTGGTAAGACTGGAATTCTCGGGTGCCAAG
ENST00000542090.1	CTAATACGACTCACTATAGGGAGGCTGAACTCCGTCCAAGGAGCTTTTGGGGAGGACAGGTCGCAGCTTGGCTATGGAAGGCTCCAagtGCTTTGGGATCGACTCCATTCTCTCCCACCGCGCGGGCAGCCCCGCCCTTCCCAAGGGGGACCCCTTGCTCGGGGACTGCCAATTTAGTGCTGGAATTCTCGGGTGCCAAG
ENST00000542087.1	CTAATACGACTCACTATAGGGGTGTGTGGAGAAGCTGCTGCCGGTGTCATGGCGGAGCTGAGTGAGGAGGCGCTGCTGTCAGTATTACCGACGATCCGGGTCCCTAAGGCTGGAGACCGGGTCCACAAAGACGAGTGCGCCTTCTCCTTCGACACGCCGGAGTCTGAGGGATTTTCCAGCTGGAATTCTCGGGTGCCAAG
ENST00000542053.5	CTAATACGACTCACTATAGGGGCGGCGCTGGCTTTAGGTGAACGACGTGGAAACCCACAGAAAGTTTTTGCATATATCAACATCAGTGTAGCAGAAGCGGACCTGAAAAAagtTATGTCTGTTTTAAATAAAACAAAagtGAAAGGTGGAACATTACAAATTCAACTAGCATTCTGACGCTGGAATTCTCGGGTGCCAAG
ENST00000542034.5	CTAATACGACTCACTATAGGGCCTGGCCCGGGAGGGTATAAGTGCGGCCCGCGCCCCTCCGAGCGGCGCGCTGGGTTCCGGAGCGATGGCCACAGCCGAGTCCCGTGCGCTCCAGTTTGCCGAGGGCGCCGCGTTTCCAGCGTACCGGGCCCCCCACGCCGGCGGGGCGCTTAAATTGCCTGGAATTCTCGGGTGCCAAG
ENST00000542030.5	CTAATACGACTCACTATAGGGATATTGTCGagtACTCTGGCTGGAAGCAGGAGGCAGagtCCAGCGTTCCCAGCCCAGGCAGCAGCCTGGGAGCACCGGCTCTCATGCTTCCTGGGCTGTCGAGAGGCCATCGGAGGAGGGGTTGGATCCagtCCGTCTACACCCCTGTAACGTACAGCCTGGAATTCTCGGGTGCCAAG
ENST00000542023.1	CTAATACGACTCACTATAGGGAGTGGATACAAGCTTGGACTCTTTTCTTGAAGCTTTCTTTCTATCAGAAGCATTTGCTGATATTGCTGACATTGAAACATTAAAAGAAAATTTGAGAAGCAATGGGCATCCTGAAGCTGCAAGTATTTCTCATTGTGCTCTCTGTTGCATCCTCCAGGCTGGAATTCTCGGGTGCCAAG
ENST00000542013.5	CTAATACGACTCACTATAGGGCAGCTCCGCCTTTCTTGCTCTGAAAATTGGAAAACCAAGAAGGTTTTGATGTTTTGTGTGACGCCACCTGAATTAGAAACCAAGagtAACATAACCAAAGGTGGTCTGGTGTTGTTTTCAGCAAACTCGAATTCATCagtTagtGAGCTTGTGCCGATCTGGAATTCTCGGGTGCCAAG
ENST00000541998.5	CTAATACGACTCACTATAGGGGCTGACCGAGCGCAGCGGCCGGGCCGGCGGGCGGGCGGGCGGCTGCGAGCATGGTCCTGGTGCTGCACCACATCCTCATCGCTGTTGTCCAATTCCTCAGGCGGGGCCAGCAGGTCTTCCTCAAGCCGGACGAGCCGCCGCCGCCGCCGGGACAAATTCTGGAATTCTCGGGTGCCAAG
ENST00000541973.5	CTAATACGACTCACTATAGGGTTGTTTTCCCCAGAGGCTTGGCCCTGCGAAGTGCTGagtTCGTGGAAGTTGGAAAGACATCTTTGATCACCAGATTCATGTagtACAGTTTTGACAACACCTATCAGGCAACAATTGGCATTGACTTTTTATCAAAAACTagtTACTTGCCCGATTTACTGGAATTCTCGGGTGCCAAG
ENST00000541972.5	CTAATACGACTCACTATAGGGACTGAAACTATATGAGCCTGGACTTCAGAAGACATTTTGTCAACTTGAGTCCCTTCACCATTACTGTGGTCTTACTTCTCAGTGCCTGTTTTGTCACCAGTTCTCTTGGAGGAACAGACAAGGAGCTGAGGCTAGTGGagtGTGAAAACTTTTAGGAACTGGAATTCTCGGGTGCCAAG
ENST00000541970.6	CTAATACGACTCACTATAGGGGATTTCCGCCTTCCGACCCAGCTGTGGGCTGCGCCCCACGCCAGCCCGCGCCCCGCATGGCTGCCGCCGGGGCCAGGCCTGTGGAGCTGGGCTTCGCCGAGTCGGCGCCGGCGTGGCGACTGCGCAGCGAGCAGTTCCCCAGCAAGGTGCTCAACAATCTGGAATTCTCGGGTGCCAAG
ENST00000541963.5	CTAATACGACTCACTATAGGGAGTCCGGACTCGCCGCCGCCGCCGCCATATTCCCGTGGCATCTTCCTTACTTTGTCCATCCTCCGGACTCGCGATCTTCCTTCCGGAGCCATGTCAGAAGGAGTGGACTTGATTGATATATagtCTGACGAGGAGTTCAACCAGGACCCTATCGTCACCTGGAATTCTCGGGTGCCAAG
ENST00000541961.5	CTAATACGACTCACTATAGGGAGGAAGTGAGTTTGCGAACGGAGCAGCTGCTGCAGTGagtGTTCTCAGCAGGGCCCATGGCGGACACCCAGTACATCCTGCCCAagtACATCGGCGTGTCTAGCCTGGACTGCCGTGAGGCCTTCCGCCTGCTGTCACCCACAGAGCGCGTTTTTGAACTGGAATTCTCGGGTGCCAAG
ENST00000541960.5	CTAATACGACTCACTATAGGGATCTCGGAAGCCCTGCGGTGCATCATGAAGTTCCAGTACAAGGAGGACCATCCCTTTGAGTATCGGAAAAAGGAAGGAGAAAAGATCCGGAAGAAATATCCGGACAGGGTCCCCGTGAGTGTAGAGGAGCGGAGGGGagtGGAGGGGAAGGGCTAATCCTGGAATTCTCGGGTGCCAAG
ENST00000541952.1	CTAATACGACTCACTATAGGGTGACATGGAGAGTAACCTGTCTGGCCTGGTGCCTGCTGCCGGGCTGGTGCCTGCGCTGCCACCTGCTGTGACCCTGGGGCTGACAGCTGCCTACACCACCCTGTagtCCCTGCTCTTCTTCTCCGTCTagtCCCAGCTCTGGCTGGTGCGTGTTTAGCCTGGAATTCTCGGGTGCCAAG
ENST00000541910.6	CTAATACGACTCACTATAGGGGGGAACGCCGCAGCAGCCCGCGCCGCCCGCAGCCTAGCCGAGCCGCGCCGCCCGGGCCTCGCCCGCCCGCCTGCCCGCCATGGTGTCagtGATCATCTCCAGGCTGGTGGTGCTTATATTTGGCACCCTTTACCCTGCGTATTATTCCTTGAACGACGCTGGAATTCTCGGGTGCCAAG
ENST00000541908.5	CTAATACGACTCACTATAGGGTTCGCCGCACTTCCCGCTCGACCCTCGGTTCTGGACAACGGAGATCGTCCCCAGTCAAGCATAAGCAGTACTATAATGGagtTAGACAGCACAATTTCCAGTGGGCGTTCAACTCCAGCAagtagtAagtGACAAGGAAGCACTACTTCCATCTGCGACTGGAATTCTCGGGTGCCAAG
ENST00000541899.2	CTAATACGACTCACTATAGGGCCTCCACCCCAGGGCCCAGGTAGGGACCATGTCCCCTGCCATTGCATTGGCCTTCCTGCCACTGGTGGTAACATTGCTGGTGCGGTACCGGCACTACTTCCGATTGCTGGTGCGCACGGTCTTGCTGCGAAGCCTCCGAGACTGCCTGTTAGGTAACACTGGAATTCTCGGGTGCCAAG
ENST00000541897.5	CTAATACGACTCACTATAGGGAGGAATTTCCCGTCagtCCTCCCGCCGCCCCGTCCGTCGCCCGGAGCCGGGGAGGGAGGGAGCGAGGTTCGGACACCGGCGGCGGCTGCCTGGCCTTTCCATGAGCCCGCGGCGGACCCTCCCGCGCCCCCTCTCGCTCTGCCTCTCCCTCAGACAGGCTGGAATTCTCGGGTGCCAAG
ENST00000541893.5	CTAATACGACTCACTATAGGGGGATTAGCCTTCGCGGGGCAAAATGGAGCTCGAGGCCagtAGCAGATATACCAGCCCAGTGAACCCAGCTGTCTTCCCCCATCTGACCGTGGTGCTTTTGGCCATTGGCagtTTCTTCACCGCCTGGTTCTTCGTGTATCCTTTCACTGCAAGTTGTCCTGGAATTCTCGGGTGCCAAG
ENST00000541887.5	CTAATACGACTCACTATAGGGCAACTGGCGGCAGCGCGCCGCGGGCCCGAGACTTAGTCTCGGGCCGCCATGGCCAGCGTCCACGAGAGCCTCTACTTCAATCCCagtagtACCAagtGGGTTGTGCACGCCAagtTGTTCGGCATCAAGGACTGGGTGACGCCGTACAAAAGTGGAGACTGGAATTCTCGGGTGCCAAG
ENST00000541869.5	CTAATACGACTCACTATAGGGGACTTTGGCCGGagtACTCCCCAGGGTCGGCATCAGCGTGGGACTGGGAACAGGTGAAGGGAAACAGAAGAGAGCCTGAGAAGACCGCTCTCCTCCGATCCTAATTGACTGAGCCAATGAGAGCCAAAGAGGCTGCGGAAACGGGACTGGGTATAGACCTGGAATTCTCGGGTGCCAAG
ENST00000541864.6	CTAATACGACTCACTATAGGGGAGTCCTGCTAGATCCCCGCAAGCTAGGCCAGCTCCTCCCACTGCCTCCCTTCCTCTTTCTCCTCCTCTTACTCCTTTCCAGCCAGACCTTGGCTGTCTACAGGATGGGGGACACCCTGAGCCCCGGACagtGCAACCACAGAGAGAGCCGTGATTTGCTGGAATTCTCGGGTGCCAAG
ENST00000541847.5	CTAATACGACTCACTATAGGGGGTGCACGGGGCAGCCACCATCTCTGCagtCATGTCTGTGagtTCTTCCAAGCGACCAGCCTCTCCGTagtGGGAAGCAGagtGAGAGGTAGCCagtGTGACAAGCAGACAGAAAGTGGAAGAAGAGGAGAGTGACGGGCTCCCAGCCTCATTTGCCACTGGAATTCTCGGGTGCCAAG
ENST00000541846.5	CTAATACGACTCACTATAGGGGAGAAAACACAGCTCTGTCAagtGACTGAagtCACCATTAAAACTGGCGTCACTACAAAGGTTAGAGCAGATCTAACTGTCAATACAGTATACAAATGCTCTCAGTCCAGCCAGACACCAAGCCGAAAGGTTGTGCTGGCTGCAACCGAGTACAATTACTGGAATTCTCGGGTGCCAAG
ENST00000541819.6	CTAATACGACTCACTATAGGGACAGAGTCCTTCCTGTTTCCAGTCTAGAGGCTCCAGGGAGGTGAGACGACCACTCCCACCAGCAGCAGGCCCTGTGCTGGCTGTGTCGCAGGTGCAGAGTGAGATGCAGCAGCTCAGGAGGCTCTGGGTCCTGGCAGCTCAACCCTTCTTCACATTCGCTGGAATTCTCGGGTGCCAAG
ENST00000541812.5	CTAATACGACTCACTATAGGGTAGAAGAGTGATATTTGTGTGAGAGCCTGGGTCAGGCTTATTTTGAGACGTGGGCCCCACTGAGGTCATTATCCAACTTTTAGAGGTGATGGATCATCTGCATAGAGGGGAATTGGTTGCTGCAATACTTCGTAACCGATCTCTCGTGGAGTCCGGTACTGGAATTCTCGGGTGCCAAG
ENST00000541799.1	CTAATACGACTCACTATAGGGCAGAAGCCCCAGCCTCGACCTAGCCCACCCTCTCAGGGCCACAGTGCAGAAGCCTGCACACCTGCCAAGTCTCTCCGACTCCTTGCAGCTGCTGTCAGCATGGCCCAGGCTCCTGCTGACCCGGGCAGAGAAGGCCACCTTGAACAAAGTATCGGAAACTGGAATTCTCGGGTGCCAAG
ENST00000541790.3	CTAATACGACTCACTATAGGGTTTTATTTAAGTGCGTTCATTCTCACTGCTGTTATTGTTTTCTGACAGCATGCCTGAACCAGCTAAGTCAGCTCCTGCTCCGAAGAAGGGTTCCAAGAAGGCTGTGACCAAGGCGCAGAAGAAGGagtGCAAGAAGCGCAAGCGCAGTCAGTATACCACTGGAATTCTCGGGTGCCAAG
ENST00000541725.5	CTAATACGACTCACTATAGGGGGCTCTCTTGCGCAAGCGCGCTGTCCGCTTCTTCTGGGCGGACGCTCTGGAGGCTACAGGGTACAAATAAATGAGTGAACGagtTTGCTCTAGATACAGCTCAGGAGCATCTATCGGCTGCACGCCAACATCAACACAGGCGAAGagtGATAAGGCCCCTGGAATTCTCGGGTGCCAAG
ENST00000541703.5	CTAATACGACTCACTATAGGGGACTGGGGCCGTGGCTGCTGGTCCCGGGTGATGCTAGGCGGCTCCCTGGGCTCCAGGCTGTTGCGGGGTGTAGGTGGGAGTCACGGACGGTTCGGGGCCCGAGGTGTCCGCGAAGGTGGCGCAGCCagtGCGGCAGGGGAGAGCagtGCGGGATTTTCCTGGAATTCTCGGGTGCCAAG
ENST00000541686.5	CTAATACGACTCACTATAGGGACATTTGCAAGCTGCAGTGTGTCGAAGAGTCAGATGGGGCTGAGTGAATACCAGAGGAACTTCCTGTGGAAAAAGTCTTATTTGTCCGAGTCTTGTAATTCCTCCGTGGGGCGAAAGTACCCagtGGCTGGACTTAGATCAGATCAATTAATTGCGGACTGGAATTCTCGGGTGCCAAG
ENST00000541685.5	CTAATACGACTCACTATAGGGAGACAATATTCTGTTACATTGTAGCAAAATGGCGACTGTCATTCACAACCCCCTGAAAGCGCTCGGGGACCAGTTCTACAAGGAAGCCATTGAGCACTGCCGGAGTTACAACTCACGGCTGTGTGCAGAGCGCAGCGTGCGTCTTCCCTGGATCATCACTGGAATTCTCGGGTGCCAAG
ENST00000541682.7	CTAATACGACTCACTATAGGGCCACACAGGGTCCGGAGGAGCAATGGTCACCCGGGATCGAGCTGAGAATAGGGACGGCCCCAAGagtCTCAAGCCGCTTGTGGAGAAGCGGCGCCGGGACCGCATCAACCGCAGCCTGGAAGAGCTGAGGCTGCTGCTGCTGGAGCGGAGCCTGCTAACTGGAATTCTCGGGTGCCAAG
ENST00000541669.6	CTAATACGACTCACTATAGGGGAGTCGCACGGAGGGCAACCGTCGACGGGCTTAGCGCCTCAACTGTCGTTGGTGTATTTTTCTGGTGTCACTTCTGTGCCTTCCTTCAAAGGTTCTCCAAATGTCAACTGTCAAGGAGCAGCTAATTGAGAAGCTAATTGAGGagtagtGGAAGGATTCTGGAATTCTCGGGTGCCAAG
ENST00000541664.5	CTAATACGACTCACTATAGGGGTTTCACACAGAAGAAAACTGAGGTTGGCACTCATCagtAGCCCCTGTTCTCATTCTGCAAATGGTGAAGCTCTCTATTGTCCTGACCCCACAGTTCCTGTCCCagtACCAGGGCCAGCTCACCAAGGAGCTGCAGCAGCagtTAAAGTGAAGCAGTTCTGGAATTCTCGGGTGCCAAG
ENST00000541650.5	CTAATACGACTCACTATAGGGGACGCGCCGCCCGCagtCGCCGCGACCATGGAGCGCCCCGAAGCGGGAATTAATTCCAagtAGTGTGAAAagtTATCAAGAAAAAAGAAAagtTCAGAGGAATTTGAAGCCAATACTagtGATTCTCTGGTAGACagtCCATTTGCTACATTACCCAGCTGGAATTCTCGGGTGCCAAG
ENST00000541645.1	CTAATACGACTCACTATAGGGATAagtCAGGGTGGGGCCACCTGCCGGTAGGTGTGCGGTAGGCTTTTCTCCGTCGCAGGACGCAGGGTTCGGGCCTAGGACAATGCAGATCTTCGTGAAGACTCTGACTGGTAAGACCATCACCCTCGAGGTTGAGCCCAGTGACACCATATTAACGGCTGGAATTCTCGGGTGCCAAG
ENST00000541644.5	CTAATACGACTCACTATAGGGGGCTGGCTGGATTTGGAGGACTGTGATAACTCCTACAGCTTTTTGACTGGGCTTTTGCTTCATTTGTTCAGGAGTCTTTGTGCCagtTTGCTTCACTCGTAAAATAGATCAGAATGACTGAAAAAGCCCCAGAGCCACagtTGGAGGAGCAACATCACCTGGAATTCTCGGGTGCCAAG
ENST00000541638.6	CTAATACGACTCACTATAGGGGGGGCCGCGTAGGGCCCACTGGCCAGGGAGGGCGCCGCGCGGAGGCGCGGGGCGTGTCTCCTGTCAAAAGCCATGCTCGGCAGGTCTGGGTACCGGGCGCTGCCCCTGGGTGATTTTGACCGCTTCCAGCAGTCGAGCTTCGGCTTTCTTCCACAGCACTGGAATTCTCGGGTGCCAAG
ENST00000541618.1	CTAATACGACTCACTATAGGGATCCCGCAGAGGAAGGTCGCGGCCGTGGAGCGATGACCCGCGGCGGTCCGGGCGGGCGCCCGGGGCTGCCACAGCCGCCACCGCTTCTGCTGCTGCTGCTGCTGCTGCCGCTGTTGTTAGTCACCGCGGAGCCGCCGAAACCTGCAGACCGATTAAAACTGGAATTCTCGGGTGCCAAG
ENST00000541614.5	CTAATACGACTCACTATAGGGAACAATCCCTGAACCCACAGGAagtAagtCCTAagtGTGGAGTTTCAGCCATCAGTGACAGGCTGAACCCAGACTCCCAGGGCACCTGCTTGCACCTTTGAagtagtGCCTGAACTATGAACAAACGGGACTATagtAACACTTCGGTACTCTGAAGACTGGAATTCTCGGGTGCCAAG
ENST00000541601.5	CTAATACGACTCACTATAGGGAACGGACGGCAACAGCTCGGGCGGCGCATGGAGAGTGCGGGCGGCTTCAAGCTGGGTGAGAAAAAAAAATTACTAAAAagtACAAGTAGAAGACTTGAGGAGTCCagtGGGGCTGTTCAGagtGGATTGGTCAATagtTTCAAAGGATTATACACGGTCTGGAATTCTCGGGTGCCAAG
ENST00000541589.5	CTAATACGACTCACTATAGGGAAAGCCAAACTTAAGAAATCTGCCTagtTACAGAACAAGTCAACTAAGGGGTTCTCATTAATCTACCGTCTGTGAATATCGTTATTTTTCAGGTATACAAATGCTCTCAGTCCAGCCAGACACCAAGCCGAAAGGTTGTGCTGGCTGCATTACTACTGCTGGAATTCTCGGGTGCCAAG
ENST00000541576.5	CTAATACGACTCACTATAGGGCCCCCTCCAATTCTGTCCCTCCGCCCCCCGGCTCCTGCTCTCTCCGCCTAGCCTTTTCCCCTCCCAGCTGCCTGCCTGCCAGGGGTAGTGAGCCGGCTGAGAGGCATGGAGACGCAGGAACTTCGGGGGGCCCTGGCTCTTCTCCTCCTAAAGAAGCTCTGGAATTCTCGGGTGCCAAG
ENST00000541568.6	CTAATACGACTCACTATAGGGGGATATCTGTGGACCTTATGGAAGCAAAGACTCTTGGAACTGTAACGCCCAGAAAACCTGTCTTATCTGTCAGTGCAAGAAAAATTAAGGACAagtCGGCTGATTGGCACAATTTAATCCTGAAGTGGGAAACCCTCAagtagtCAGGTTTCATCCGACTGGAATTCTCGGGTGCCAAG
ENST00000541567.5	CTAATACGACTCACTATAGGGGGTGCAGGTGCGGCTTCTCTGCCCCTTTCACCCCAGGCGCATCCGCCGCGGCGGCCATGGCGCGAGGAGACGCCCCGCGGGACAGCTACCACCTGGTCGGGATCAGCTTCTTCATCCTGGGGCTGGGCACCCTCCTTCCCTGGAACTTCGTATAATCGCTGGAATTCTCGGGTGCCAAG
ENST00000541550.6	CTAATACGACTCACTATAGGGGAGTGCCTGAGCCGGGAAGCAGTTGCTGTGGTACCTGCTGCTGCCCGAGCGGACGTAGAGCATCGGACGCGGGCGCCGTGGCGCTGGGCAGGAGGGCGAAGCCATGACGTCAGTCAGAGAAAATATTCTCTTTGGAagtGGAAATCCTCTCGAAGATTCTGGAATTCTCGGGTGCCAAG
ENST00000541543.6	CTAATACGACTCACTATAGGGATCCATAATCTCTATGGTTACCCACAAGGTGCACCAGTATCTGagtAAAAGGATACCACAGAACCCAAGATACCAGCATATCAAATCAAGACTGGACACTGGTAACAGTagtACTAAATATACTGAGAAGCTCGAAGAGATTAAGAAAACAGTTTTGCCTGGAATTCTCGGGTGCCAAG
ENST00000541515.3	CTAATACGACTCACTATAGGGACCACGCTCGGAGAAGGACAGGACAATGGCGGCCTTAGGGTCCCCGTCGCACACTTTTCGAGGACTTCTGCGGGAGTTGCGCTACCTGAGCGCGGCCACCGGCCGACCCTATCGCGACACCGCGGCCTATCGGTACCTTGTGAAGGCTTTGTCGCCGGCTGGAATTCTCGGGTGCCAAG
ENST00000541475.5	CTAATACGACTCACTATAGGGGTGAagtCGCAGTGGGTGCGTCGGCCACGACCTTTTGGCCAGGTTAGGGAGGGGGCGACGCTGAGATGGGGGCGGCGGCGGCGGAAGCGGATCGCACTCTCTTTGTGGGCAACCTTGAAACGAAAGTGACCGAGGAGCTCCTTTTCGAGCAAAGGACCCTGGAATTCTCGGGTGCCAAG
ENST00000541435.6	CTAATACGACTCACTATAGGGGCCACCGCCGCGTCCCTCTCTCCACGAGGCTGCCGGCTTAGGACCCCCAGCTCCGACGTAAGTCCCTCTCGTGCGCCACCTCCATCCGCTGCCCCTCTGCCCACGGGCCGGGCTCAGATGTCGCCCTCTGGTCGCCTGTGTCTTCTCACAGTTAATAGCTGGAATTCTCGGGTGCCAAG
ENST00000541430.6	CTAATACGACTCACTATAGGGCGCCGCCGCCGCCGCCGGCTCGGTCCCGCGCCCGCCATGGCCCGCCTGACGGAGAGCGAGGCGCGCCGGCAGCAGCAGCAGCTCCTGCAGCCGCGGCCCTCGCCCGTGGGCAGCAGCGGGCCCGAGCCCCCCGGGGGGCAGCCCGACGGAATTGGACTCTGGAATTCTCGGGTGCCAAG
ENST00000541428.5	CTAATACGACTCACTATAGGGAAGCTCTGGTAGGCAAGTGCagtCAGTGTGCCTAAAACCTGCCAGCAGTACTTTTGAGTTTTTTTTTTTGTTTTGTTTTACTTTAGCATTTATTATTCagtGATTGAAGAAATCAAAATGGCTGAAGATAAAGAGACAAAGCagtGAGGCCTATAGAGCTGGAATTCTCGGGTGCCAAG
ENST00000541421.2	CTAATACGACTCACTATAGGGACTGAGACATGCTGAGCAAAGGCCGGAGCCCCAGAAGAAAACAAGTACAGACTCAGAGGAAAGCTGCCCTGGTCCTGAGTGTGACTCCCagtGTCCCCGTGGGGTCTGTGTGGTTGGCAagtAGCTCTGTGCTGTCAGCTTTCagtAGGGACTTAAATCTGGAATTCTCGGGTGCCAAG
ENST00000541397.2	CTAATACGACTCACTATAGGGAGTAAAGACACAGGCGAATCAAGAGGAGGCGAGGCCGGTATTGTCCGTCTGAATAGGCGCTGATAGCGCCGATGCGCCGGGGGTTGTGCCGGCGCAGCGCTGAGAATCCCGACGCGGGGCCGGTGagtGCCCAGCCAGGGTCCGGCTGCGGGAGCCCCCTGGAATTCTCGGGTGCCAAG
ENST00000541394.5	CTAATACGACTCACTATAGGGATTCAGCGGCGACAGCGGCGACTGCGGCGGCCGCGGGAGGGCATCCCGTTGGGGATCCTTCCGCACACTGAAGAGTACGTCTTCGGGTCTACCCCTAATCACATAATGGCTGTGTTTAATCAGAAGTCTGTCTCGGATagtATTAAAGACATAGCACGCTGGAATTCTCGGGTGCCAAG
ENST00000541364.5	CTAATACGACTCACTATAGGGAAGTGAACAagtGGCGCCCAGCTCTAAAATGACAGCCTGGTTCAagtGGGTGGAGGAGCTAGGGAGGGagtAGTGCTTTGTGTGCTTGGAATTAGATCCTTCAAagtGATCCTTTCTGAagtCAAAACTGTACATCTCTAACTGGATTCCGCATCGGACTGGAATTCTCGGGTGCCAAG
ENST00000541352.5	CTAATACGACTCACTATAGGGACTGGagtAATGAAAAGCCCTGCTTTGCAACCCCTCAGCagtGCAGGCCTGCAGCTCagtACCCCTGCTTCCTCACCAagtGGTCCTTTCTTTGGACTGCCagtGCAACAAGAAGCAATTCagtATAACATTTATACGCCAAGAAAATATTAGGTCGCCTGGAATTCTCGGGTGCCAAG
ENST00000541304.5	CTAATACGACTCACTATAGGGAGAGGGAGGCGGCACTGGTCTCGACGTGGGGCGGCCAGCGATGAAGCCGCCCAGTTCAATACAAACAAGTGAGTTTGACTCATCAGagtAAGAGCCTATTGAAGagtAACAGACTCCAATTCATATATCagtGCTATCTTTGTCACGAGGACGAAACTCTGGAATTCTCGGGTGCCAAG
ENST00000541292.6	CTAATACGACTCACTATAGGGACTTCCGTCCGGTCTGCCTGGTCTCTCTAACCGCGCCAGTGTGCCTCCGACTCGGAACGGCTTCCGCGGCCGGGGCAGCGAGGGCCGGGGGCGGCGGGCGGGATGAGTGCGGTGTGCGGTGGAGCGGCGCGGagtCTGCGGACGCCGGGTTTACAAGCCTGGAATTCTCGGGTGCCAAG
ENST00000541286.5	CTAATACGACTCACTATAGGGCGGGGTCTTTGACTGAAGGGGTAGGCCAAGTGGAGGTATCAGGGACGTCGCGCGGCACAGAAGAGGACCAGCCTGGACGCCGGGGACGCTGTCATGTACGGCGCGAGCGGGGGCCGCGCCAAACCCGAGAGGAAAAGCGGCGCGAAGGATTGAGACGCCTGGAATTCTCGGGTGCCAAG
ENST00000541272.1	CTAATACGACTCACTATAGGGTTCTCCGTCGCAGGACGCAGGGTTCGGGCCTAGGGTAGGCTCTCCTGAATCGACAGGCGCCGGACCTCTGACAATGCAGATCTTCGTGAAGACTCTGACTGGTAAGACCATCACCCTCGAGGTTGAGCCCAGTGACACCATCGAGAagtCGATTCTTGCTGGAATTCTCGGGTGCCAAG
ENST00000541257.5	CTAATACGACTCACTATAGGGTCCCCACCACCCTGAGCTGAGGAGCACAGTTTGAGGAGCCAGAGTGACCCCTCGACCTGTCAGCCATGGGGGAGagtGAGCAACTGCGTCAGGAAGCGGAGCAGCTCAAGAAGCAGATTGCAGagtCCAGGAAAGCCTGTGCTGACGTTAACAGTGTTCTGGAATTCTCGGGTGCCAAG
ENST00000541240.5	CTAATACGACTCACTATAGGGAGTGTGAGTGCATGTGCGCCAGCGCGTGCAAGGACACGGCTGCCTGGTGCCCCGAGGAGGCTGCTGAGCCCCAGGCCagtGTCCCCTCTCGCAGGACGTGGAACCTGGGAGCCACGCCCTCGCTGCGGGGCCTGTGGAGAGTGGGCCGGGTTGGTAACCTGGAATTCTCGGGTGCCAAG
ENST00000541231.1	CTAATACGACTCACTATAGGGAAGTCGAGAGGCGGTGCACACCCGTCGCGCATGCGCAAACACAGCTGTCGGAAGGTGGCGAGCCTGAGGCGAACAagtGCGGAGCTGGGCGAAGCCGagtAAGCGGAGTTGCAGCGCCTGGTGGCCGCCGAGCAGCAGAAGGCGCAGTTGTCGTTATCCTGGAATTCTCGGGTGCCAAG
ENST00000541224.5	CTAATACGACTCACTATAGGGGCGCTGCTGGGCTGCGGCGGCGGCGGCGGCGGCGGTGGTTACTATGGCGGAGTCGGCCGGAGCCTCCTCCTTCTTCCCCCTTGTTGTCCTCCTGCTCGCCGGCAGCGGCGGGTCCGGGCCCCGGGGGGTCCAGGCTCTGCTGTGTGCGTTCGGTATACCTGGAATTCTCGGGTGCCAAG
ENST00000541216.1	CTAATACGACTCACTATAGGGCCCGGTGACAGCGTGAGAGGTACTAGGTTTTGACAAGCTTGCATCATGCGTGAGTATAAGCTAGTCGTTCTTGGCTCAGGAGGCGTTGGAAAGTCTGCTTTGACTGTACAATTTGTTCAAGGAATTTTTGTAGAAAAATACGATCCTACAGTTCGGTTCTGGAATTCTCGGGTGCCAAG
ENST00000541212.6	CTAATACGACTCACTATAGGGACGGTCGACTGGGGCGTCGTCCCTAGCCCGGGAGCCGGGTCTCTGGAGTCGCGGCCCGGGGTTCACGATGTCCGACGAGGAAGCGAGGCAGAGCGGAGGCTCCTCGCAGGCCGGCGTCGTGACTGTCAGCGACGTCCAGGAGCTGagtCCCGTGTAAGCTGGAATTCTCGGGTGCCAAG
ENST00000541199.5	CTAATACGACTCACTATAGGGTGGGGAAAACGTGTTTTCAATTCAAATTAAACAAGGAGTAACAGGCACCGCTCCTCAGTCCAGAGGCCTGGCCCTGCCAAGAAGGCGCTCTCCGGAATCAACACCTGGGGGCTTGGAAGGATGTTTCGCTCAGATCGAagtTGGAGCTGAGAAATTGCCTGGAATTCTCGGGTGCCAAG
ENST00000541181.1	CTAATACGACTCACTATAGGGCTTGGGGACCCTGGACCACTATCATGGAGACTGAGAGCGAGCAGAACTCCAATTCCACCAagtGGAGTTCTAGCTCAGGGGGCAGCTCTCGGCCCCAGATAGCTCAAagtTCACTTTagtAACGACAAGCAGTGCAGGCTCTGCAAGCAGTGAACACCCTGGAATTCTCGGGTGCCAAG
ENST00000541179.5	CTAATACGACTCACTATAGGGAGACTCTCAGGTTGagtCAGTGTTCCCTCCCACAACTCTGACagtTATATAAATTCTGAGCTCTCCAAAGCCCACTGCCAGTTCTCTTCGGGGACTAACTGCAACGGAGAGACTCAAGATGATTCCCTTTTTACCCagtTTTTCTCTACTTGTTAAGCCTGGAATTCTCGGGTGCCAAG
ENST00000541152.6	CTAATACGACTCACTATAGGGAGGAGCTGGATCAGATCTGAATCCAGAGGCTCTCGGAGGAAGAGCTCAGGCCACTGAGGCGGCTCCCAGCTGCGTTGGCGACATGGCCGACACCCCCAGAGagtCCGGGCTCAAGCAGGCGCCTGCATCACGGAACGAGAAGGCCCCGGTAGGTGTACCTGGAATTCTCGGGTGCCAAG
ENST00000541135.5	CTAATACGACTCACTATAGGGAGCTCCTCCGTGGCTGCCGTGGTCGGCTGGCCGGGCGGCTAGGAGTTCCCGGAAGTGCCCGCGCAGCCGGTTTCCGGTGCAGGTGGGGAAAATGGCGGTGTCTACAGTGTTCTCGACTTCGTCGCTGagtCTTGCTCTGTCAAGGCACAATCATACCGCTGGAATTCTCGGGTGCCAAG
ENST00000541128.1	CTAATACGACTCACTATAGGGCCAGCACTACAGCCTAAGCTTCCAGAGTGGACACGGAGAAGGGCATCAGAAAACCATTCTGGTGAGGTCCACACCCATAAGTCACCATGTACAAGGACTGCATCGAGTCCACTGGAGACTATTTTCTTCTCTGTGACGCCGAGGGGCCATAGCCTTGTCTGGAATTCTCGGGTGCCAAG
ENST00000541108.1	CTAATACGACTCACTATAGGGGATTTAATCCAGAGACTGACTTCACTATAGAACCCACAGTTGTATCAagtGTTGGGGAAAGATAGTGGCAACAGGCAAAGGAGAAACAGCTCTGACATACAAAGAAAATGAGTagtCTAAAGCCAAGTGGGCTTAAGGCCCCCACCAAGTCACGAAGACTGGAATTCTCGGGTGCCAAG
ENST00000541091.5	CTAATACGACTCACTATAGGGTGACGACTCCTGAGTTGCGCCCagtCTCTTGTCAGCTTCGTTTTAGGCGTAGCATGGCCAGGCAGAAGAAAagtGGGCAAAGCGTGCTCCGGGCGGTCTTCTTTTTAGTCCTGGGGCTTTTGGGTCATTCTCACGGAGGATTCCCCAACTTGCCATTTCTGGAATTCTCGGGTGCCAAG
ENST00000541084.5	CTAATACGACTCACTATAGGGGTCAGTCCCagtGGGAagtTCAACAGGCAGGGGCAGCACTGCAGAGATTTCATCATGGTCTCCCAGGCCCTCAGGCTCCTCTGCCTTCTGCTTGGGCTTCAGGGCTGCCTGGCTGCAGagtGGGACCAGTGTGCCTCAAGTCCagtCCAATCAGCGTACTGGAATTCTCGGGTGCCAAG
ENST00000541077.1	CTAATACGACTCACTATAGGGGGAGACTCCTGCGTCCTCCGACTTTTCATGGCTGGATCCTCATTGACCGCTGTGGGAAGCACTTTGGTACGATACTCAACTACCTTCGAGACGGGGCGGTGCCTTTACCCGAGAGCCGCCGGGAGATCGAGGAGCTGCTAGCAGAAGCCGTAGTGCACCTGGAATTCTCGGGTGCCAAG
ENST00000541076.6	CTAATACGACTCACTATAGGGGAAGagtACACGGATTCATTTTTCTCAAACAGCCCAAGAACCTTTATTTTCCAATAAGAGAATATAACAATTTCTGTACACTATGGAAGAGTTTGACTTGGTGAAAACCTTACACAAAACTTCATCTTCTGTAGGATCTGagtAAAATTCTAACTCTGCTGGAATTCTCGGGTGCCAAG
ENST00000541064.5	CTAATACGACTCACTATAGGGATCCGCGATGCGTTTCCTGGCAGCTACATTCCTGCTCCTGGCGCTCAGCACCGCTGCCCAGGCCGAACCGGTGCAGTTCAAGGACTGCGGTTCTGTGGagtGAGTTATAAAGGAAGTGAagtTGAGCCCagtCCCCACCCAACCCTGCCTTTTCAAGCCTGGAATTCTCGGGTGCCAAG
ENST00000541056.1	CTAATACGACTCACTATAGGGAGTTTCTGTTGCTGTGAAAGAACTGATAAGagtGCTGCAGGGGGCTCCCTTTGGGATTCAGAATGGACAGTTTAGAAGAACCTCAGAAAAAAGTCTTTAAGGCTCGAAAAACGagtAGAGTGAGTGATCGTCAGCAACTTGAAGCAGTGTCCTATCGACTGGAATTCTCGGGTGCCAAG
ENST00000541012.5	CTAATACGACTCACTATAGGGGCGCCTAAAGCTGACGGGTTTGAAagtGCTTCGagtTTAGCCGGGACCCGACTCAGATCGagtCTATAGAAGACAAACAAGGGAAGGTTTTTTTTCCTTTTGCATCATGGCTCAATTTGGAGGACAGAAGAATCCGCCagtGGCTACTCGAGTCCTTCCTGGAATTCTCGGGTGCCAAG
ENST00000540990.5	CTAATACGACTCACTATAGGGACTGACCCGAGGAGCGGTCCCGCGACTCTGTACTCCCTGCTGCCCAGTCCCGGCCAGGACGCTGCCCGGCTTAGCTGGGGCGCCCCTCGAGACCAGGATGGAGGGTTCAGCCGACTCCTACACCAGCCGCCCATCTCTGGACTCAGACGCTTTGTATACTGGAATTCTCGGGTGCCAAG
ENST00000540972.5	CTAATACGACTCACTATAGGGGCCGCGGCGGCAGCAGGAGAAGGCGGCGGCGGCGGCTAGGGATCAGACATGGCGGCGGATCTGAACCTGGAGTGGATCTCCCTGCCCCGGTCCTGGACTTACGGGATCACCAGGGGCGGCCGAGTCTTCTTCATCAACGAGGAGGCCAACGATCTGAACTGGAATTCTCGGGTGCCAAG
ENST00000540962.5	CTAATACGACTCACTATAGGGGTTTTGGCGCagtGGCGGAGCCGTAGTTACGGTCGACTGGGGCGTCGTCCCTAGCCCGGGAGCCGGGTCTCTGGAGTCGCGGCCCGGGGTTCACGATGTCCGACGAGGAAGCGAGGCAGAGCGGAGGCTCCTCGCAGGCCGGCGTCGTGATATAGGCTCTGGAATTCTCGGGTGCCAAG
ENST00000540949.1	CTAATACGACTCACTATAGGGGTTGCGGagtGGGCGTAGGTGGGCGGTGCGCCCACAGCTGCCTGGGTGTGCCTAGATTGATCGGTATAAGGCTCACTCTCCCGCCCCCCAAAGTGGTTGATCGTTGGAACGAGAAAAGGGCCATGTTCGGAGTGTagtACAACATCGGGACTCAAGGCCTGGAATTCTCGGGTGCCAAG
ENST00000540935.5	CTAATACGACTCACTATAGGGACTGAGGGGACCCGCCAGTTTCTAACTCAGTGGCGTTTGCCCTGATTCCCGGGGCCTGGCTTTCAGCGTAGCAATTCTGCCGGCGAAGAAGGAAGACTTCATGGCAGAGCTGTACCGGGTTTTGGAGGCTGGCAAGATTGGGATATTTGGGCATTTGACTGGAATTCTCGGGTGCCAAG
ENST00000540929.5	CTAATACGACTCACTATAGGGGGCTGTCGCGACGGGGGTTCAGGGAATATTTACTGGGCCTCTCCGCTCCCTCTGCTCTTGGAGGTGCCATGAGGTCAGTTAGCTACGTGCAGCGCGTGGCGCTGGAGTTCAGCGGGAGCCTCTTCCCGCACGCAATCTGCCTCGGAGACGCAGTCAAGCTGGAATTCTCGGGTGCCAAG
ENST00000540872.6	CTAATACGACTCACTATAGGGCTTGGCTGGGGCTAGGCTTCCGGGGCTCTGCGGTCCTCGGCCTGTGCTGGCAGCCTCGGAGCCCACCGAGCCGGGCGGCTGGGATGagtAACCGGACGACCCCCGACCAGGAGCTGGTGCCGGCGTCGGAGCCCGTGTGGGAGCGGCCGGGACCTCTGCTGGAATTCTCGGGTGCCAAG
ENST00000540871.5	CTAATACGACTCACTATAGGGAGTGTCCTAGGCTGGGAGAagtGGagtGAGCCTCCACCTCagtAAGTAGCTTCCTTTGGAGGTGGCTATGGCAGGTCTTCGGAGAGAATagtCTTTTAAGGCTATTAACCAGGGTGGCCTTACATCAGTAGCTGTCAGAGGGAAAGACTCGTCCGAACCTGGAATTCTCGGGTGCCAAG
ENST00000540848.5	CTAATACGACTCACTATAGGGAGATCTAACTGTCAATACAGTGAGTAGAGTGGAGTCCGGAGAAGCGCTACAAAGCAGCCACTGTGCTTACTGAACGGCCTCCCCCTGTATCGCTTAATTGAGAAGGTATACAAATGCTCTCAGTCCAGCCAGACACCAAGCCGAAAGGTGAATTTTCGCTGGAATTCTCGGGTGCCAAG
ENST00000540815.2	CTAATACGACTCACTATAGGGCTGCTCTCCGCCCGCGTCCGGCTCGTGGCCCCCTACTTCGGGCACCATGGACACCTCCCGGCTCGGTGTGCTCCTGTCCTTGCCTGTGCTGCTGCAGCTGGCGACCGGGGGCAGCTCTCCCAGGTCTGGTGTGTTGCTGAGGGGCTGCCAACGTATTACTGGAATTCTCGGGTGCCAAG
ENST00000540804.5	CTAATACGACTCACTATAGGGGAGGTTCGGACACCGGCGGCGGCTGCCTGGCCTTTCCATGAGCCCGCGGCGGACCCTCCCGCGCCCCCTCTCGCTCTGCCTCTCCCTCTGCCTCTGCCTCTGCCTGGCCGCGGCTCTGGGAAGTGCGCAGTCCGGGTCGTGTAGGGATAGATCGCCGACTGGAATTCTCGGGTGCCAAG
ENST00000540799.1	CTAATACGACTCACTATAGGGGTTGGCGACATGGTGGCACCCGTGCTGGAGACTTCTCACGTGTTTTGCTGCCCAAACCGGGTGCGGGGAGTCCTGAACTGGAGCTCTGGGCCCAGAGGACTTCTGGCCTTTGGCACGTCCTGCTCCGTGGTGCTCTagtACCCCCTGAAGTCATTAAGCTGGAATTCTCGGGTGCCAAG
ENST00000540759.6	CTAATACGACTCACTATAGGGAGCAGCGCAGGTGAGCGCCGCTTCCGGGGTCGGGCGCCTGGATAGCTGCCGGCTCCGGCTTCCACTTGGTCGGTTGCGCGGGAGACTATGGCGTCCTCCTCGGTCCCACCAGCCACGGTATCGGCGGCGACAGCAGGCCCCGGCCCAGGTCGGTAAAGCTGGAATTCTCGGGTGCCAAG
ENST00000540717.1	CTAATACGACTCACTATAGGGGGTCGCGGCGGCGGGCCGAGCCCTGCGGCGGGCGGGAGGAGGTGAGCACCAGGCCCACTGAGCCTCTGCAGAGCCACCAGCCATGCCCGGGATCGTGGTGTTCCGGCGGCGCTGGTCTGTGGGCAGTGagtACCTCGTCCTACCGGCCATTGTTAAACCTGGAATTCTCGGGTGCCAAG
ENST00000540712.1	CTAATACGACTCACTATAGGGGGCGGCGCCGGGTGGCGGGAAGGAGGAAGTTTCAAAGCCAGCTTGACGTGGTTGTGGCCGTTGGGCGAGATGAAGCTACACTGTGAGGTGGAGGTGATCAGCCGGCACTTGCCCGCCTTGGGGCTTAGGAACCGGGGCAAGGGCGTCCGAAGTAGAGTCTGGAATTCTCGGGTGCCAAG
ENST00000540710.5	CTAATACGACTCACTATAGGGagtGGGCGGAGGACCTGCACTTGGCATTCTCATCTAGAACGGTGTCGTCGGCGGGAGGAGGGGAGagtTGGAGCCCCCTGGAGCTGAGATCAGGATGTTCCGCTTCagtAGGGACGTGGAGCCTGAGGATCCCagtTTCCTGagtGATCTCAAGGACACTGGAATTCTCGGGTGCCAAG
ENST00000540688.1	CTAATACGACTCACTATAGGGTGTTTGTTGGTTTTATTTCATTTTAAGTTTAAGATCTGTTGTTTCTTTGGAGGAGAACAAAGTGTACCAGCAGTTACAGCAGCCGACTGGGTTGGCTTGAGAGGAGATGGACCAAAAAGCAGAGGTAGCCTCACAGGTCGAGGTGGTTAGAATCGAGCCTGGAATTCTCGGGTGCCAAG
ENST00000540683.1	CTAATACGACTCACTATAGGGGTGCATCCAGAGGTGGAATTGGGGCCCGGCATTCCCTCCTCGTCCCGGGCTGGCCCTTGCCCCCACCCTGCAACTCCTGGTTGAGATGGGCTCAGCCAAGAGCGTCCCAGTCACACCAGCGCGGCCTCCGCCGCACAACAAGCATCTGGAATTGCGTCCTGGAATTCTCGGGTGCCAAG
ENST00000540677.5	CTAATACGACTCACTATAGGGGGGACCATGTACCGGGACCCGGAGGCGGCCAGCCCAGGGGCGCCCTCGCGCGACGTCCTGCTGGTCTCTGCCATCATCACCGTCAGCCTTAGCGTCACTGTCGTCCTCTGCGGCCTCTGCCACTGGTGTCAGCGCAAACTGGGCAAACGATCGGTTCACTGGAATTCTCGGGTGCCAAG
ENST00000540663.5	CTAATACGACTCACTATAGGGACTACTTCTGTTTCCTTTTGagtCTGCTCTGACACCCCGGTGGGGGAAATGTTTCCTCAGGAGCTGGCGCAGAAAATTAAGGGCTACCAGGAGCAGATCGCTTCTTTGAATTCCAAGTGCAAGagtCTGACGagtAAAGCCAAGCACGCATAGTTCACCTGGAATTCTCGGGTGCCAAG
ENST00000540606.6	CTAATACGACTCACTATAGGGGCCGAGGTCGGCCCCGGGCGCCAAGAGGCGTGGTCGGCCCGAGCGGACCCTCGCGGCGGCCATGGCGTCGGTGGTGGAATACAAGGGCCTCAGGGCCGGCTACCACTGCGGCTACTGCGATTCCAAGGAGGGCAAAGCGTCCTGCGGCACCGACATTGCTGGAATTCTCGGGTGCCAAG
ENST00000540592.5	CTAATACGACTCACTATAGGGGGTGCACGTTGGAGTCATAAGACGGCGTCGGTGTTGCAGTCTGTGTCCTTGGAGGTGACCAGGGCCACTGCAGGCATGGTGCTAGCAGAGCTGTACGTCTCTGACCGAGAGGGAAGCGagtCCACGGGAGagtGAACCAAGGAGAAACCTAAGATTCCCTGGAATTCTCGGGTGCCAAG
ENST00000540583.5	CTAATACGACTCACTATAGGGAGTGTGCAGGCAGGCGGGGGTGCGCGGGGCGGTCAGCGATCTGCAGCTTCGCGGGGACAGAGagtTAACCCAACTCGTTCACGGATGTTCCGCGCGCCGTGTCACCGGCTGCGGGCCAGGGGTACTCGGAAGGCGCGGGCAGGAGCCTGGGTTCATAACTGGAATTCTCGGGTGCCAAG
ENST00000540581.5	CTAATACGACTCACTATAGGGagtCTAATagtCTCCCTCTCCCACAAGGCAGCGCGCCGGCTCGGACGCGGCCGGCTACCGAGCCCTTTGTGAGGGCTGTGAGCTGCGCCTGACGGTGGCACCATGAGCAGCTCAGGTGGGGCGCCCGGGGCGTCCGCCAGCTCTGCGCCACTCGGCATCTGGAATTCTCGGGTGCCAAG
ENST00000540557.1	CTAATACGACTCACTATAGGGCGGACCGGGCTCCCGCGCCGCGGCCCTAGGCGGCCTCTCGCCATGGCCAAGTGGCTAAACAAGTACTTCAGCTTGGGCAACAGCAAGACCAAGAGCCCCCCGCAGCCGCCGCGGCCAGACTACCGCGAGCAGCGGCGCCGAGGCGAGCGTCTGACGCCCTGGAATTCTCGGGTGCCAAG
ENST00000540536.5	CTAATACGACTCACTATAGGGTTTGTGGGTGAACTCGGGGTCCACCGCCCGCTGAGGAGATGGagtAGGACGGGCTTCCTCTCagtGGGTCAGGCATAGACCTGACCAAGGTGCCAGCTATTCAACAGAAAAGAACGGTGGCTTTTCTAAACCAATTTGTGGTGCACACTTAAAACCTCCTGGAATTCTCGGGTGCCAAG
ENST00000540535.6	CTAATACGACTCACTATAGGGGCTGCACAATGGCGGCTCTGAAGAGTTGGCTGTCGCGCAGCGTAACTTCATTCTTCAGGTACCGCTGCGGCCGCGTAGAGGGGACAGGACCAGAGGGAGGGACCGACGCGGACAGCGCTGTGGCCCGGCCCACGGCGCCCGCCTTCCTTGCAGCTTTACTGGAATTCTCGGGTGCCAAG
ENST00000540486.5	CTAATACGACTCACTATAGGGAAGGGGCGGAGCTCCGTGGAAACCGGAAGTAACTCTTGACGGGCACTCGGAGCAGTTCCGATGACTGTCCACAACCTGTACCTGTTTGACCGGAagtGAGTGTGTCTGCACTACAGCGAagtGCACCGCAAGAAGCAAGCAGGGATTCCATTCGGTAGCTGGAATTCTCGGGTGCCAAG
ENST00000540479.6	CTAATACGACTCACTATAGGGGAACGCGGTTCTGGGAGCAGCAAGCCCACGGGTAGCAGCCGAGGCCCCAGAagtACGGAAagtGAGAGCTGGATTTCTCCACTTTTCTGACCATTATGCACagtCAAATAAAACAAGAAGACCCAAAGAAAGAAATTCTTCTAGCCagtTAGAGCTATCTGGAATTCTCGGGTGCCAAG
ENST00000540441.6	CTAATACGACTCACTATAGGGGGCAGAGGGTGGAAGAagtAAAGAAAAGAAAGagtAAAGGagtTTGAATCACTTTGCagtGCTGTATGagtGAAGGAAACGGAACTGAGAACTCCTGCAGTAGAACACGTGGagtGCTTCAACAAGATAagtagtCTAAGCCagtGCTTAGATTCAGGCTGGAATTCTCGGGTGCCAAG
ENST00000540438.5	CTAATACGACTCACTATAGGGCTGAGAGGCTGGGCCGGCGGCGGCTGCGGCGGGAGACCGGTGACCCGCGGCTGGGCGCCTCGGCCATGACTGCGGAGCTGCAGCAGGACGACGCGGCCGGCGCGGCAGACGGCCACGGCTCGAGCTGCCAAagtCTGTTAAATCAACTGCATAGGTCGCTGGAATTCTCGGGTGCCAAG
ENST00000540431.1	CTAATACGACTCACTATAGGGGTCCCGCCTGACTCCGCTCTGGAAAGTCCTTTTGAAGAAATGGCCCTGGTGAGGGGCGGCTGGCTGTGGAGACAGagtCATCTGGAATATCGTACAGGCTCCATCCTCCGCCGCTGGAAGCGGAACTGGTTTGCCCTGTGGCTGGACGGATTATCTACCTGGAATTCTCGGGTGCCAAG
ENST00000540326.5	CTAATACGACTCACTATAGGGGCAagtCTAGGCGagtGGGAATCCGAAGACGCACAGGAGTCCAAGGGTTGGCTGACTGCAGACCCTCATCATAAGTCTAGAGCCGGAGAAGATGGGGAGACGCCGGCCTGCGCCCTTTCGTGCCCTCGTGAGGCTGGCagtCAGGagtGTGTATAGCCCTGGAATTCTCGGGTGCCAAG
ENST00000540313.1	CTAATACGACTCACTATAGGGAGATTTTCTTGCCTCCTGGGCTCCCTCCACACTATCCTGTGGCTGTGGCAGATATGTCAATACCCTTACATTCACTGCGATTCAACAATACAagtAGGGAGGAAAagtTTGAGCCCCAAAACAAGCAGagtGCCTTCTGTAGACCAagtGCCACACTGCTGGAATTCTCGGGTGCCAAG
ENST00000540309.5	CTAATACGACTCACTATAGGGGGCCCCTCGCGCGTGAGGATCTATCTCAGGCTAAGAAATGGCATTTCAAAAGGCAGTGAAAGGGACGATTCTTGTTGGAGGAGGTGCTCTTGCAACTGTTTTAGGACTTTCTCAGTTTGCTCATTACAGAAGGAAACAAagtAACCTGGCCTTAGCCACTGGAATTCTCGGGTGCCAAG
ENST00000540306.5	CTAATACGACTCACTATAGGGAGTGAAAGCTGGAACCCGGCCGGAGTAGCTCTGAGCGCCGGCTGTGAGGAAGGAGGTTCTGGGCAAGCTATAGCCATGGCTGTGGCTGTAGCCagtGCGGGAGCCTTAATCGGGTCGGAGCCAGGCCCCGCGGAAGAACTTGCCAAACTGTCCCAAAGCTGGAATTCTCGGGTGCCAAG
ENST00000540303.7	CTAATACGACTCACTATAGGGACTGCTCTTCCAGAGGCAAGACCAACCAAGATGAGTGACCTGGGAGCTGTCATTTCCCTCCTGCTCTGGGGACGACAGCTTTTTGCACTGTACTCAGGCAagtagtTCACGGATATTTCAGagtACCGCTTCCCGAAGCCCCCTGAGATTGTAAGCTCCTGGAATTCTCGGGTGCCAAG
ENST00000540288.5	CTAATACGACTCACTATAGGGGGCACTGACGCCGCGGGGCCGGAGCGGGCCGCGCGGTGGGAGCAGCGGCGCCGTCGGTCCCCGTCAGGGCTCCGTGGGTCCCCGACCCGCCCCTGGCCGGGCCATGGCGGGCGCCCAGCCCGGCGTCCACGCGCTGCAGTTGGAGCCGCATAGGGACGCTGGAATTCTCGGGTGCCAAG
ENST00000540266.5	CTAATACGACTCACTATAGGGATTGTACCAGGATTGagtTGCTCGGTGCCCAGAAGGCAGTAAGCTCTGCTCCCTAGCAGCCTTGGTCTGCTTAGTGGCCTATCTTGGCTTGTTTATGCTTTGTGTCTCATATCAGGTTGACGAACGGACagtTATTCAATTTTCTagtAGTAGAACATCTGGAATTCTCGGGTGCCAAG
ENST00000540242.2	CTAATACGACTCACTATAGGGACAGAAAACCCTCCCCTCCCTGCTGTGCagtACGCGGGCTCCCTCTGCACACAGTGCACGAAGACGCTGTCGGGAGAGCCCAGGATTCAACACGGGCCTTGAGAAATGTGGCTCTTGTACCTCCTGGTGCCGGCCCTGTTCTGCAGGGCCATTAGCCTCTGGAATTCTCGGGTGCCAAG
ENST00000540225.2	CTAATACGACTCACTATAGGGCTCGGAAGCCCGTCACCATGTCGTGCGAGTCGTCTagtGTTCTCGGGTACTGGGATATTCGTGGGCTGGCGCACGCCATCCGCCTGCTCCTGGAGTTCACGGATACCTCTTagtAGGAGAAACGGTACACGTGCGGGGAAGCTCCTGACGTACTCTGACTGGAATTCTCGGGTGCCAAG
ENST00000540220.6	CTAATACGACTCACTATAGGGAGCACTGCAGGGCTCTGGGCGGGAAGGCTAACCTGGTGCGGAGCCAGCCTGGGTCTCAGCCCCGCGTACGGCCTTTCACGAGTCTTCAAGCCTTCAGGCTTTCTTCTAGTCAAGATGAGTGATAAACCAGACTTGTCGGAAGTGGAGAAAAATAGTCCCTGGAATTCTCGGGTGCCAAG
ENST00000540210.5	CTAATACGACTCACTATAGGGCTTCGagtTTAGCCGGGACCCGACTCAGGTGAAGATCGagtCTATAGAAGACAAACAAGGGAAGGTTTTTTTTCCTTTTGCATCATGGCTCAATTTGGAGGACAGAAGAATCCGCCagtGGCTACTCAGTTTACAGCCACTGCAGTATCCGCTAATATCTGGAATTCTCGGGTGCCAAG
ENST00000540200.6	CTAATACGACTCACTATAGGGAGTGTGGGACTGGGGCGGAACGCCGCCCGGCCGCGGGTCGGGCTCTGTGTCAGCAGCCGGGCGGGCGCTCGGGCGGGACATGGCAGCCTGTACAGCCCGGCGGGCCCTGGCCGTGGGCAGCCGCTGGTGGTCCCGGTCGCTGACTGGGGAGTAACGATCTGGAATTCTCGGGTGCCAAG
ENST00000540185.5	CTAATACGACTCACTATAGGGGGGAAGagtGCGGACTCGGTGGCTAGCCGATGAGGAGGCCGCGGGGGGAACCCGGCCCCCGGGCCCCGAGACCGACTGAGGGAGCGACCTGCGCAGGGCCCGGGGAGTCagtGTCTCCATCACCCAACTCCagtCTTCGAGTCCTGCTCTGTTACAGACTGGAATTCTCGGGTGCCAAG
ENST00000540184.5	CTAATACGACTCACTATAGGGATTCCGGGCTCGAAGGCTGTGCGGTCTGCCAGGAGCTGCGGCCCCGTCCGGCCCGGGCTGTGTCTTCCagtAAGAAATGagtAAGagtCGACAGGCTAAGCTGGATTATCAGAGGCTACTACTTGAGAAGAGGCAAAGGAAAAAGCGCCAAGCTACGACTGGAATTCTCGGGTGCCAAG
ENST00000540162.5	CTAATACGACTCACTATAGGGAAGGCCGTTCCTTCAGTGTTTTCAGACGCCCTGGGAACGCGGCTGCAGGGTCCGGTCTTCGGTTTGCACAGCTAGAGGCCGCGCAGCAGCAAAGGATGAGCGGAACCTTGGAAAAGGTGCTGTGCCTGAGGAACAATACCATTTTTAAGTAGGGTCATCTGGAATTCTCGGGTGCCAAG
ENST00000540149.5	CTAATACGACTCACTATAGGGGTTCTCCGGTCCCGCCGCTCCCGCAGCAGCCATGTCGTTCTTCCCGGAGCTTTACTTTAACGTGGACAagtGCTACTTGGAGGGACTGGTGCGCGGCCTGAAGGCCGGGGTGCTCAGCCAGGCCGACTACCTCAACCTGGTGCAGTGCGAGACCGAACCTGGAATTCTCGGGTGCCAAG
ENST00000540141.5	CTAATACGACTCACTATAGGGAGACGTGGCGGCTCTCGCCTGGGCTGTTTCCCGGCTTCATTTCTCCCGACTCAGCTTCCCACCCTGGGCTTTCCGAGGTGCTGTCGCCGCTGTCCCCACCACTGCAGCCATGATCTCCTTAACGGACACGCAGAAAATTGGAagtGGATTCCGTTCGACTGGAATTCTCGGGTGCCAAG
ENST00000540133.1	CTAATACGACTCACTATAGGGGCAGagtGCGGCGGCGCACGGCGCCTGAGCGGGCCGGGGCCATGAGCGCCGCCCGGCCCCAGTTCAGCATTGagtagtCCTTCGAGCTGTCCCTGGAGGACGGGGGCCCTGGGCCCGAGTCCAGCGGGGTCGCGCGCTTTGGGCCGCTGTTGAGCAATCTGGAATTCTCGGGTGCCAAG
ENST00000540131.5	CTAATACGACTCACTATAGGGAAACCAAGGCCTCCAGGACGCGATTCCAGACACAATCCCTACCTCTCCCTGCCTAAGGGGGTCTCAGCACAACAACTGCCTAGACGGGGCGGGCACCATGAACAAGTTACGGCAGAGCCTGCGGCGGAGGAAGCCAGCCTACGTGCCCGACTCTGTCGCTGGAATTCTCGGGTGCCAAG
ENST00000540108.1	CTAATACGACTCACTATAGGGCGTGGCCCTGTGGCAGCCGAGCCATGGTTTCTAAACTGAGCCAGCTGCAGACGGAGCTCCTGGCGGCCCTGCTCGAGTCAGGGCTGAGCAAAGAGGCACTGATCCAGGCACTGGGTGAGCCGGGGCCCTACCTCCTGGCTGGAGAAGGCTCAGTATCGCTGGAATTCTCGGGTGCCAAG
ENST00000540106.5	CTAATACGACTCACTATAGGGAGCCAGTGAGAGCAGGAGACATCGGTGTTTCCAGAGTCCAGACCCACCACAAAGAGAAGACAAACTTGGAGTATATTCTTTAGTACATTTTTCCCCAAAGATGTTGGGTTCAGTTGCCACAACACTGCCATTGTCATCTTCAAATTCCAGTTCGATTACTGGAATTCTCGGGTGCCAAG
ENST00000540096.2	CTAATACGACTCACTATAGGGGGAGATTGACGCAGAGTGGGCGGCGGTGGTGCTTTGTCTCCTCAGCACTCTGCTGTCACTCAAGGAAGTATCATCAAGAACAAGGAGGGCATGGagtCTAAGTCACTAACTGCCTGGTCCCGGACACTGGTGACCTTCAAGGagtTATTTTGCCGGCTCTGGAATTCTCGGGTGCCAAG
ENST00000540069.7	CTAATACGACTCACTATAGGGACAGAGAGGCTGGGAGAGCAAGCCGGAGAGAAGAGAGAGCCCGGCCAGACCCACTGCGATGAGACAGGACGCGCCCAAGCCCACTCCTGCAGCCTGCCGCTGCTCCGGCCTGGCCCGGAGGGTGCTGACCATCGCCTTCGCCCTGCTCACTTGATCATCTGGAATTCTCGGGTGCCAAG
ENST00000540068.6	CTAATACGACTCACTATAGGGGATTCAAACCGCCTGCTGGGTGCCGTGGGCCATTGTGCAAGTCTTCCAGGCCGCGGTCGAagtATTCTGACAAGCGATGTCCTGGCGTCCGCAATACCGTAGCTCCAAGTTCCGGAagtTCTACGGGAAGGTGGCCAACCGGGAGCACTTCTAGTAACCTGGAATTCTCGGGTGCCAAG
ENST00000540041.2	CTAATACGACTCACTATAGGGCCTCTTTCTTCTCTGGCTCACCCCAGCCTCCTACCAGAGCACAAATGCCTGGGCCCCTGCCTGGCCGCCCCCACACTGCATCCagtCCCTCCGGGACCTCTGTCTCCTGCTCTTCTCTCCTGCTTTTCCTTCCTCTCCTGCTTTGCCTTATCCATCGGCTGGAATTCTCGGGTGCCAAG
ENST00000540021.6	CTAATACGACTCACTATAGGGGCTTTTAGGAGCTCCGTCCGACAGAACGGTTGGGCCTTGCCGGCTGTCGGTATGTCGCGACAGAGCACCCTGTACAGCTTCTTCCCCAAGTCTCCGGCGCTGAGTGagtCCAACAAGGCCTCGGCCAGGGCCTCACGCGAAGGCGGCCGCATTAGTAGCTGGAATTCTCGGGTGCCAAG
ENST00000539999.1	CTAATACGACTCACTATAGGGCTGTAGGGGGCCCCCGCCAGTTGGTGGAACCACATGCACTTCCAGCACCagtCCAAGCCCAACTGCTTCCGCAAAGACCCAGACATCAACagtCATCCCTTCTTCTTTGCCTTGGGGAAGATCCTCTCTGTGGAGCTTGGGAAACAGAACTTCATAATCTGGAATTCTCGGGTGCCAAG
ENST00000539995.5	CTAATACGACTCACTATAGGGGTGCACGGCGTGGTCCTGAGCTCAGCGCCGGAGGGACGTTAGGTGGAAGCGTCTTTGGCAGAGCTGGTAGCGAATCGGAGAGAAATAGAAAACAATGACTGGGAGAGCCCGAGCCAGAGCCAGAGGAAGGGCCCGCGGTCAGGAGACAGCTGAGTAGACTGGAATTCTCGGGTGCCAAG
ENST00000539982.5	CTAATACGACTCACTATAGGGACCATCTTGTGGCTTTCTCCTCAGCATTCAGGAAGGGGTTATGGTGGTCATCACCAACAAGCACAAGCCagtGATTGAGGCAGAGTACCAGGGCATCGTCagtGAGAagtACAACACGGTCCTACTGAATCCACCACTCTTTGCCTTGGTTCTTGGCCCTGGAATTCTCGGGTGCCAAG
ENST00000539952.5	CTAATACGACTCACTATAGGGATTCCCGGTAACGGGGGCGCGCGGTCGGGGGCAGTGGCATCTTCCTTACTTTGTCCATCCTCCGGACTCGCGATCTTCCTTCCGGAGCCATGTCAGAAGGAGTGGACTTGATTGATATATagtCTGACGAGGAGTTCAACCAGGACCCAACCTGTATACTGGAATTCTCGGGTGCCAAG
ENST00000539951.5	CTAATACGACTCACTATAGGGGAGTTAATTGAATACTTTAAGTCTCAGATGAAAGAAGATCCTGACagtGCCTCAGCAGTGGCTGCCATCCGGACGTTGCTGGAGTTCTTGAAGAGAGATAAAGGGGAGACAATCCAGGGTCTGAGGGCGAATCTCACCAGTGCCATAGAATTTAGCAGCTGGAATTCTCGGGTGCCAAG
ENST00000539924.5	CTAATACGACTCACTATAGGGACAACCTGACTTTTGTTCACAATGCAAAGACTCCAACTGTTGAGAGTAGAAGTACTCCTGGGTGTGAAACAAGGAGagtAAagtCGGCATTTCTTTTTTTCTTCTCAGACCTCCACTCTGGAGAAGAGTCAGAagtGGGGCGTCGGGGAGTTGTCTTCCTGGAATTCTCGGGTGCCAAG
ENST00000539909.6	CTAATACGACTCACTATAGGGACCAGAGAGTGGagtGCAGAGGTGGGCTGTAGAGCCAAAGTGGGGTGGGAGCGCGAAGATGGCAGCTGCTGAGGAGGAGCCGAAGCCCAAAAAGCTGAAGGTGGAGGCGCCGCAAGCGCTGAGAGAAAATATTCTCTTTGGAagtGGAAGCGCTAATCCTGGAATTCTCGGGTGCCAAG
ENST00000539908.6	CTAATACGACTCACTATAGGGCAGGCACCCGGGCCCTGGCACCTGCTGCCTGCCCAGAGGCCACCCAGCCTCCTAGACAGGACCCCCGCCGGGGCTTTGGCATTGCGATCTCTGGAGGCCGAGACCGGCCCGGTGGATCCATGGTTGTATCTGACGTGGTACCTGGAGGGGCTGATTTCCTGGAATTCTCGGGTGCCAAG
ENST00000539875.5	CTAATACGACTCACTATAGGGTGCAAAGGGGCAGAGTTAATTGTATTTGGAACCCagtACAGCACCTACTGGGGAAAGACTTCTAAGTGAGGAGAAACGGCTCTACAGGTCagtAAACTATGGAAagtAGagtGTTTTTGTCAAAGATTCAGGagtACTTCAGAGGTGGATTGCCAAATCTGGAATTCTCGGGTGCCAAG
ENST00000539871.1	CTAATACGACTCACTATAGGGGTGGTGACAACTGGCGGCAGCGCGCCGCGGGCCCGAGACTTAGTCTCGGGCCGCCATGGCCAGCGTCCACGAGAGCCTCTACTTCAATCCCagtagtACCAagtGGGTTGTGCACGCCAagtTGTTCGGCATCAAGGACTGGGTGACGCGGATCAATCCTGGAATTCTCGGGTGCCAAG
ENST00000539865.5	CTAATACGACTCACTATAGGGACCTCAGCCCAGCAATTCGGCAGTTTGGAGCagtTGAACACCTTGAGCCTTGATGAGTTCCAGTagtTGGTATATTagtCAGAGCATTCAGAGCAAATACTCTCTCTCCGAGCGCTTAATCCGAACAATTGCTGCCATCCGTTCCTTCCTTGATTGACCTGGAATTCTCGGGTGCCAAG
ENST00000539854.1	CTAATACGACTCACTATAGGGCGGCCTGGCGAGAGTTTGTGCGGCGACATGAAACTGCTTACCCACAATCTGCTGAGCTCGCagtTGCGGGGGGTGGGGTCCCGTGGCTTCCCCCTGCGCCTCCAGGCCACCGAGGTCCGTATCTGCCCTGTGGAATTCAACCCCAACTTACGGTTTCTCTGGAATTCTCGGGTGCCAAG
ENST00000539848.5	CTAATACGACTCACTATAGGGATCTCCGCCGGCGAGTAGGGCCAGGTGTTGGGAGCTCCCACGTGGGACAAGATGGTGTCTTCGGCGCAGagtGGCTTCAACCTGCAGGCTCTCCTGGAGCAGCTCAGCCAGGagtAGTTGAGCAAGTTCAAGTATCTGATCACGACCTTTCACGAGTGCTGGAATTCTCGGGTGCCAAG
ENST00000539787.2	CTAATACGACTCACTATAGGGagtGACGGGTCCGGGGAGCAGCCCAGAGGCGGGGGATGATTGCCGCCGTGGACACAGACTCCCCCCGAGAGGTCTTTTTCCGAGTGGCAGCTGACagtTTTTCTGACGGCAACTTCAACTGGGGCCGGGTTGTCGCCCTTTTCTACTTTTGCCCAATTCTGGAATTCTCGGGTGCCAAG
ENST00000539785.5	CTAATACGACTCACTATAGGGGGCGCTTGTTGTTCGGCGGCGGCGGTCGCAGCTCGGGTCCCCCTCGGGCGCCCCCGCCGCCGTCCGCGCGCGGCCATGGAGCTGGAGGTACCGGACGAGGCGGAGAGCGCTGAGGCGGGGGCCGTGCCCTCGGAGGCGGCGTGGGCGGCCCATTACAGCTGGAATTCTCGGGTGCCAAG
ENST00000539756.1	CTAATACGACTCACTATAGGGCGCTCGGGTACGCTCCACGCCGTCGCAGCCACTGCTGTGGTCGCCGGTCGGCCGAGGGGCCGCGATACTGGTTGCCCGCGGTGTAAGCAGAATTCGACGTGTATCGCTGCCGTCAAGATGGAGGGGCCTTTGTCCGTGTTCGGTGACCGTCGCATTGACTGGAATTCTCGGGTGCCAAG
ENST00000539754.5	CTAATACGACTCACTATAGGGATTGCGCCTGCGCCAGCGCCGGCTGCGAGACTGGGGCCGTGGCTGCTGGTCCCGGGTGATGCTAGGCGGCTCCCTGGGCTCCAGGCTGTTGCGGGGTGTAGGTGGGAGTCACGGACGGTTCGGGGCCCGAGGTGTCCGCGAAGGTGGCGAGTTTGGATCTGGAATTCTCGGGTGCCAAG
ENST00000539743.5	CTAATACGACTCACTATAGGGCTCCTTCTCCTTCCAGGTACTCTCTGAAGATGGCAGAAGCTCACCAAGCTGTGGCCTTTCAGTTCACGGTCACTCCGGACGGGATTGACCTGCGGCTGAGCCagtAAGCTCTTAGACAAATCTATCTCTCTGGACTTCATTCCTGGAAAATTTACAACCTGGAATTCTCGGGTGCCAAG
ENST00000539737.6	CTAATACGACTCACTATAGGGGCGCTTCCGGCACAGCGGAACTCCGGGTGCCGGTTGAGGTTGCTGGTGGACCTGCTCTGGTGGTCTTGGagtAGGCCCCATGAGCGCGGCGCCCCTGGTGGGCTACAGCAGCAGCGGCTCCGAGGagtAGTCCGAGGACGGGagtCGGATCGGGTTATCTGGAATTCTCGGGTGCCAAG
ENST00000539701.5	CTAATACGACTCACTATAGGGAGCCTCCCGCAGCGGCGGGCGGTCAGCGCCGGCCTCATGCAGCTCCTCCCGCCGCCTATCCGCACCGGAACAAAGACTCAAagtGagtCTAAAAAGCCAAGGAAagtTGATTTGACTCCCTTCCTGGTTTTGAAAGCAAGAAAGAAACAGTATTTCCCCTGGAATTCTCGGGTGCCAAG
ENST00000539698.4	CTAATACGACTCACTATAGGGAGAGGAGAAAAGCGCagtGCCCGGCTAGCAGTGAGCCTCTCAAAAGCAGCAGGGAAGCCCAAGCCACAAGGTCTTCCACTTCAGCACAATGCTACTGCCTAAAAAAagtAAGCTCCTGCTGTTTCTGGTTTCCCAGagtGCCATCTTGGCCCGAATTTCTGGAATTCTCGGGTGCCAAG
ENST00000539663.5	CTAATACGACTCACTATAGGGGGCTCTCGCCTGGGCTGTTTCCCGGCTTCATTTCTCCCGACTCAGCTTCCCACCCTGGGCTTTCCGAGGTGCTGTCGCCGCTGTCCCCACCACTGCAGCCATGATCTCCTTAACGGACACGCAGAAAATTGGAagtGGATTAACAGGATTACAAGTTTCTGGAATTCTCGGGTGCCAAG
ENST00000539661.5	CTAATACGACTCACTATAGGGGGATTTCTCTGGGAGGCAGCCGCAGGGAAGGGAagtATCTTGGTGAACTTATAATCGAACCAagtGTTCCGGGAAAGCAGGAGGCGGCCGGCGCGGGGCGCAGGCGGCGCGGCCATGGGCTCGCAGGGCAGTCCGGTGAAGAGCTACGAGTACGAAGACTGGAATTCTCGGGTGCCAAG
ENST00000539652.1	CTAATACGACTCACTATAGGGGTGGACCGGGACCGGTAGGGGTGCTGTTGCCATCATGGCTGACCCCGACCCCCGGTACCCTCGCTCCTCGATCGAGGACGACTTCAACTagtGCAGCAGCGTGGCCTCCGCCACCGTGCACATCCGAagtGCCTTTCTGAGAAAAGTCTCGTTCGGCCCTGGAATTCTCGGGTGCCAAG
ENST00000539638.5	CTAATACGACTCACTATAGGGCTTTCTGCAACATGGGGAAGAACAAACTCCTTCATCCAAGTCTGGTTCTTCTCCTCTTGGTCCTCCTGCCCACAGACGCCTCAGTCTCTGGAAAACCGCAGTATagtGTTCTGGTCCCCTCCCTGCTCCACACTGAGACCACTGAGAAGAGATCCTAGCTGGAATTCTCGGGTGCCAAG
ENST00000539616.6	CTAATACGACTCACTATAGGGGGAACCTGCTTGGTCGCGTCTGAGGGGGCTTGTAGGTGGCTCTGGCTGAAACAGGCGCCTGCGAGAGTCTGTAGGAGGGAAACCGCCATGGACGATCAGGGTTGCCCTCGGTGTAAGACCACCAAATATCGGAACCCCTCCTTGAAGCTATCAAGTGCCTGGAATTCTCGGGTGCCAAG
ENST00000539593.1	CTAATACGACTCACTATAGGGGCAAGCCGGCAAGATGGCGGCGGCTGGGGCTTTCCGTCTGAGGCGGGCGGCATCGGCTCTGCTGCTGCGGAGCCCCCGCCTGCCCGCCCGGGAGCTGTCGGCCCCGGCCCGACTCTATCACAAGAAGGTTGTTGATCATTagtAAAATCTTACTGGCACTGGAATTCTCGGGTGCCAAG
ENST00000539580.5	CTAATACGACTCACTATAGGGAGGCGCAAGCCGGCAAGATGGCGGCGGCTGGGGCTTTCCGTCTGAGGCGGGCGGCATCGGCTCTGCTGCTGCGGAGCCCCCGCCTGCCCGCCCGGGAGCTGTCGGCCCCGGCCCGACTCTATCACAAGAAGGTATCTCAAATCTGTGAAGTATCGTATCTGGAATTCTCGGGTGCCAAG
ENST00000539566.3	CTAATACGACTCACTATAGGGTCTTCCTCCGTGGAGCGGAGAGCGAGACAGAGCTACAGCGAACGAGAGAGCGGCGAAGGCGGGTAGAGGGGCGCGGGCGAGGCGGCGCAGCCATCCCCGGACCAGGGGCCGCGCCGCCACCATGCTAAACAACCTGACGGACTGCGAGGCTGTCTAGACTGGAATTCTCGGGTGCCAAG
ENST00000539560.5	CTAATACGACTCACTATAGGGGTCTCTTGTTTGTGCGGCTGACCAGTTGGCGACATGGTGGCACCCGTGCTGGAGACTTCTCACGTGTTTTGCTGCCCAAACCGGGTGCGGGGAGTCCTGAACTGGAGCTCTGGGCCCAGAGGACTTCTGGCCTTTGGCACGTCCTGCTCTGGCTGCAGCTGGAATTCTCGGGTGCCAAG
ENST00000539554.5	CTAATACGACTCACTATAGGGACTGCAAGGCGCCGGGGGACACGTTGGCTGCGTTTTCGGCGGGCTTCCCGGGAAAGCTTAGATagtCCAACAACAGCAATTACAAAAagtagtTCATGATCAGAAAAGAGGCTTagtTGCACAAGAGTGTAagtGAAGAACTGAAGAGACATCGCTAACTGGAATTCTCGGGTGCCAAG
ENST00000539528.5	CTAATACGACTCACTATAGGGGCCTTGACAGCGGCTTTCAACCCCCACCTCAGCCCAGCAATTCGTTTGGAGCagtTGAACACCTTGAGCCTTGATGAGTTCCAGTagtTGGTATATTagtCAGAGCATTCAGAGCAAATACTCTCTCTCCGAGCGCTTAATCCGAACAAAAAAGGTGCCTGGAATTCTCGGGTGCCAAG
ENST00000539524.5	CTAATACGACTCACTATAGGGTTTGAATACAGTCGCTAAAGCAAGAagtAAGGTTTCTTTGAGGAACGCAGCCTGAagtATACATCAAATTACAGAagtGCTTGCAGGCACTTCTGATTTCAGACCTAAGTAATATGGAAGGTAAAACAGGAAATACAACAGagtagtAACTGCAGAGTCTGGAATTCTCGGGTGCCAAG
ENST00000539518.5	CTAATACGACTCACTATAGGGACTCTAGGTCTTCAGTTTCTTTACTCTCCagtGTGGTGCCTGGCTGCTGCGACTCTAGGGGTCCTTTGCCTGGGATTAGTAGTGACCATTATGGTGCTGGGCagtCAATTATCCCAGGTGTCTGACCTCCTAACACAAGAGCAAGCAAAACGCACTTACTGGAATTCTCGGGTGCCAAG
ENST00000539480.5	CTAATACGACTCACTATAGGGAGAGGTTGTCTGAAGGCCGAGGCCAAGATGGCGGTGCTGTCAGCTCCTGGCCTGCGCGGCTTCCGGATCCTTGGTCTGCGCTCCAGCGTGGGCCCGGCTGTGCAGGCACGAGGTGTCCATCAGAGCGTGGCCACCGagtGCCCAAGCAGAATATACCACTGGAATTCTCGGGTGCCAAG
ENST00000539479.6	CTAATACGACTCACTATAGGGagtCATTTTCCCAGCTGTGTTCAGTGGCGATTGGAGGGTAGACCTGTGGGCACGGACGCACGCCACTTTTTCTCTGCTGATCCAGGCAAATGTGCAATACCAACagtTCTGTACCTACTGagtGTGCTGTAACCACCTCACAGATTCCAGATTCCTCCCTGGAATTCTCGGGTGCCAAG
ENST00000539435.5	CTAATACGACTCACTATAGGGACTTAGAATCGGCAAATCATAGAGAGAAGCTAAagtCTCTCAGCTGCACTATACCAAATCAAAGCTGAGagtAATAATGAACTTAATTTTCCATAAAGACATTCTGTTTGGCATTCCAGCTAATAAGGTTCCACAAGagtAagtGACAGTACCGGGTCCTGGAATTCTCGGGTGCCAAG
ENST00000539416.5	CTAATACGACTCACTATAGGGTTTTGTCTGCCCCTTCCTGCCTGTGGGAAGGAGAGAAAATTAGGGGAGGCCACGGGCTTGAAAGCTTTCCCTGCATGGAGGCCACTGGagtGGATTCTAGagtCTCGCCTGGGACCCAGGTTCGTGCCCTCGTGAGGCTGGCagtCAGGTATCCGTGCCTGGAATTCTCGGGTGCCAAG
ENST00000539414.5	CTAATACGACTCACTATAGGGCATTTGTGCCTGAAGCTGCCGGGTCTGCTACGGCACCGCGGGGCTGCAGAAACCCGGGGGCCAAGGGCGGGCTGCTTGCCGCTATGGCTGGCAGTCAGGACATATTCGagtCCATCGTGagtGCGGagtAGAGGTTTCagtGGGAAGGGATTACCATCCTGGAATTCTCGGGTGCCAAG
ENST00000539412.5	CTAATACGACTCACTATAGGGAGAGCGCGTTGTCTACCCTGTACCGAAGACAGAGGCTGTGGGGACAGCCTAGGGGCCTGGATCTATTGCCTACTTAGAGAGAGGCCAACTCAGACACAGCCGTGTATGCTCCCAGCAGCAACGGAGGGACAGAAAGACagtGTCTGGAATTTCCGCCACTGGAATTCTCGGGTGCCAAG
ENST00000539400.5	CTAATACGACTCACTATAGGGAGCGGTCCAAGGTGCGGGGCCAGGCTGAGGTGCTAGGTGTGCGGGGGCCGGGagtCGGGGGCGGCGGCTGGGGGTCCGGGagtTGGAGAAATAGAAAACAATGACTGGGAGAGCCCGAGCCAGAGCCAGAGGAAGGGCCCGCGGTCAGGTGAACGTCCCTGGAATTCTCGGGTGCCAAG
ENST00000539393.5	CTAATACGACTCACTATAGGGAGCTTTGCACATCTCCAGGTCAGACCTATCCTAATATCTACATCTACATTTCCAGAAAATTTGAGAAGCAATGGGCATCCTGAAGCTGCAAGTATTTCTCATTGTGCTCTCTGTTGCATTGAACCATCTGAAAGCTACACCCATTGAAATACAGCGTTCTGGAATTCTCGGGTGCCAAG
ENST00000539374.1	CTAATACGACTCACTATAGGGCTACTTCGCTCTTGGAACATAATTTCTCATGGCAGTGTTTAAGACCACTCTGTGGAGGTTAATTTCTGGGACCTTAGGGATAATagtCCTTTCGTTGagtTCTACGTTGGGAATTTTGTTGAAAAATTCTTTTACTAAACTGAGTATTGTCCAACAGTCTGGAATTCTCGGGTGCCAAG
ENST00000539369.1	CTAATACGACTCACTATAGGGCTGTCGTTGGTGTATTTTTCTGGTGTCACTTCTGTGCCTTCCTTCAAAGGTTCTCCAAATGTCAACTGTCAAGGAGCAGCTAATTGAGAAGCTAATTGAGGagtagtAAAACTCCCAGTGTAAAATTACTATTGTTGGAACTGGTGCCGCTACCAGGTCTGGAATTCTCGGGTGCCAAG
ENST00000539367.5	CTAATACGACTCACTATAGGGGAAGCTGTCGCGGACGCGCTGACCGAGCGCAGCGGCCGGGCCGGCGGGCGGGCGGGCGGCTGCGAGCATGGTCCTGGTGCTGCACCACATCCTCATCGCTGTTGTCCAATTCCTCAGGCGGGGCCAGCAGGTCTTCCTCAAGCCGGACGCACGTGTCACTGGAATTCTCGGGTGCCAAG
ENST00000539363.2	CTAATACGACTCACTATAGGGGGGAAAGTGAAGAAAACAGAAAAGGAGAGGGACAGAGGCCAGAGGACTTCTCATACTGGACAGAAACCGATCAGGCATGGAACTCCCCTTCGTCACTCACCTGTTCTTGCCCCTGGTGTTCCTGACAGGCTGCCCAACATACagtGagtCAGTGTTTCCTGGAATTCTCGGGTGCCAAG
ENST00000539345.6	CTAATACGACTCACTATAGGGCACGTGAGGCGGGGGCGCGGTCCCCAGGCTGCCGAGATGGCCCTGAGCGACGAACCGGCCGCGGGCGGCCCCGAGGAGGAGGCGGAGGACGAGACACTGGCCTTTGGCGCGGCGCTGGAAGCGTTCGGCGAGAGCGCGGAGACCCGGGCAAGTTAGTCCTGGAATTCTCGGGTGCCAAG
ENST00000539319.5	CTAATACGACTCACTATAGGGCGGGGGCCAGGCAAGAGTTAGCCATGAAGAGCCTCAAGTCCCGCCTGAGGAGGCAGGACGTGCCCGGCCCCGCGTCGTCTGGCGCCGCCGCCGCCAGCGCGCagtCAGCAGATTGGAATAAATagtagtACCGATTGagtAAAGCAGCATCGCATTGACTGGAATTCTCGGGTGCCAAG
ENST00000539311.5	CTAATACGACTCACTATAGGGACTTCTGCTTTCTGACTTGATTACAGGCATCTTTCCTTTTTCagtCTGTGCAAAAACTTGAGCTCAGCCTCTCACCCCAACACAATTCAAGACGCAGCCTTGTCCCAGCATGAGCGCAGATAACAGCAGCACCATCTGTGTTTGTAGAAGCAGAACTGCTGGAATTCTCGGGTGCCAAG
ENST00000539310.5	CTAATACGACTCACTATAGGGAAAGAAACAAGTTTGCTCTCAGCGGATCTTTAAATGGagtAGagtGCTACCACTCAGATTTCCAAAGagtAGCTTGagtAACTCAAAGAGGCCTTTGCAAAAGTTGATCTCAACAGCAACGGATTCATTTGTGACTagtAACTTCagtAGTAACTTCCCTGGAATTCTCGGGTGCCAAG
ENST00000539309.5	CTAATACGACTCACTATAGGGGGCGGGCGGTCAGCGCCGGCCTCATGCAGCTCCTCCCGCCGCCTATCCGCACCGGAACAAAGCTTAAGTGGAGACTCGGCAAAAGCAGGAGGCCATTTAGTGGAAAAGTTCAAACCGTGGAAACAACAAagtAAAagtTCCTTTGTCTTCATCTATTCCTGGAATTCTCGGGTGCCAAG
ENST00000539302.5	CTAATACGACTCACTATAGGGCTGTCTGGCAGGAAGCTCCATCTCATCTCATCATCTCACGGCCCTGGCACTGCCTCAGCATGGCCATCTCATCACGCCTCGCCCTGTGGGAGCAGAAGATTCGGGAAGAGGACAAGAGCCCTCCACCATCCTCGCCCCCTCCTCTTTTCGGTCCGGTACTGGAATTCTCGGGTGCCAAG
ENST00000539282.5	CTAATACGACTCACTATAGGGGCTTGGCCACACCGCCTGCTTTCGCTTCCAGCCGCGCGCTCCGTGCCACTGCCGCTCTCTGCAGCCCCGCGTCCCCGCAGCCTCCCCATGGCCAGCCCGCTTCGCTCCGCTGCGGCCCTTGCCCGCCAGGATTGCAGTAACGGagtCTCGCACATAGTCTGGAATTCTCGGGTGCCAAG
ENST00000539279.5	CTAATACGACTCACTATAGGGGTCACCGCTGCGGCTGCCTCAGCTACTGCCGCAGTCGCCGCGGAATTCGGCGAGTAGAACCGCTGAGGCGGGCGCGGGCCCGGGTGGGGCCAAGGTTCCGGCCACTCTGCAGAATGGAGATAATCAGGAGCAATTTTAAGAGTAATCTTCCTGAATAGCTGGAATTCTCGGGTGCCAAG
ENST00000539275.5	CTAATACGACTCACTATAGGGCAGCGCCGGCTGCGAGACTGGGGCCGTGGCTGCTGGTCCCGGGTGATGCTAGGCGGCTCCCTGGGCTCCAGGCTGTTGCGGGGTGTAGGTGGGAGTCACGGACGGTTCGGGGCCCGAGGTGTCCGCGAAGGTGGCGCAGCCagtGCGGCGTGAACTTCCTGGAATTCTCGGGTGCCAAG
ENST00000539267.5	CTAATACGACTCACTATAGGGCTCCCCAGCCCGGCCGGCCCTCCCGCGGGCGGCACTCGGGCACCGGGCTCGCCGGGACCAGATCCGCGAGCCCGTCAGCCTGCGCCATGGGCTGCGACGGCCGCGTGTCGGGGCTGCTCCGCCGCAACCTGCAGCCCACGCTCACCTACAACAACGTCCTGGAATTCTCGGGTGCCAAG
ENST00000539263.5	CTAATACGACTCACTATAGGGGCAGGTCTGGCCACGGCCagtAGCagtCTGAGCCATCATGCCCACCGTGGagtACATTCTGGAGCAGGTTGGGGAGTCTGGCTGGTTCCAGAAGCAAGCCTTCCTCATCTTagtCCTGCTGTCGGCTGCCTTTGCGCCCATCTGTGTGGGCAACATTACTGGAATTCTCGGGTGCCAAG
ENST00000539261.6	CTAATACGACTCACTATAGGGGTAGGAGCCTCTCTCCCTACTGCTGCTACACAAGACCCTGAGACTGACCTGCAGGACGAAACCATGAAGAGCCTGATCCTTCTTGCCATCCTGGCCGCCTTAGCGGTAGTAACTTTGTGTTagtAATCACagtAAAGCagtGAATCTTACACAGTTGTCTGGAATTCTCGGGTGCCAAG
ENST00000539260.1	CTAATACGACTCACTATAGGGCTGGACCTCTGGCAGCAGCTTCACTAAGGTGGGATGGATAGCAGGGTCTCAGGCACAACCAGTAagtGAGAGACAAAACCAGTGTATCCAGTCagtGAAAAGAAGGAGGAAGagtGCACCCTGGAGCGGGGGCACTGGAACAACAAGATAAATCACGTCTGGAATTCTCGGGTGCCAAG
ENST00000539243.6	CTAATACGACTCACTATAGGGAAGCTTACAGGAGCCCGGTGTCCCGGAGCACAGGCCAGGGCCGGGCCAGAAGCCCATCCGACATCCAGCTGACCCTCACCCTCTGACCCCAGCCCTCAGCGCCATGAGTCGGGGGCAAAGAGTTCTCAAGGGTCTGCTGGGCTGGGTTTTGCTTAACACTGGAATTCTCGGGTGCCAAG
ENST00000539239.5	CTAATACGACTCACTATAGGGGGAGAGTCCAGACTGACACTCGGGTCCCATTCCCTTCTGTTGCAGGTCCCGAGCGCGAGCGGAGACGATGCAGCGGAGACTGGTTCAGCAGTGGAGCGTCGCGGTGTTCCTGCTGAGCTACGCGGTGCCCTCCTGCGGGCGCTCGGTGGAAGCTGTTACTGGAATTCTCGGGTGCCAAG
ENST00000539186.5	CTAATACGACTCACTATAGGGGGTGAGTGTGGCATCCTCGGCGTCAGAGGAGGAACAGCACAGCATGCTGGGCTCTGGATTTAAAGCTGAGCGCTTAAGAGTGAATTTGAGATTAGTCATAAATCGCCTTAAACTATTGGAGAAAAAGAAAACGGAACTGGCCCAGAAAGTCACGATTGCTGGAATTCTCGGGTGCCAAG
ENST00000539158.1	CTAATACGACTCACTATAGGGTGATAGTACAGATGGAGACGCAACTGCAGAGCATTTTCGAAGAGGTGGTGAAAACGGAAGTTATAGAAGAGGCTTTTCCTGGCagtTTTagtGATACTCCTGAAGagtAGAAAACAAAACTAATTAGCTGTTTGGGGGCCTTCAGACAGCACGCAGTTCTGGAATTCTCGGGTGCCAAG
ENST00000539148.3	CTAATACGACTCACTATAGGGACTGTCTTAGTGGGCCCTCCACGCAGTCCTGAGagtGGTagtTCCTGGCCGCGGATCTGACCAGTGCCCCCTTTCTCTTCAGagtCAGCCCTGTTGGAAGCTGCCCGTGCCAACAATATGCAAGAAGTCAGCAGGCTGTTGTCAGAAGGAAAAGTCTTCTGGAATTCTCGGGTGCCAAG
ENST00000539137.5	CTAATACGACTCACTATAGGGGCGGCGCAGGGGCAAGATGGCTGCTGAGAAGCAGGTCCCAGGCGGCGGCGGCGGCGGCGGCAGTGGCGGCGGCGGTGGCAGTGGCGGCGGCGGTAGCGGCGGTGGACGTGGTGCCGGAGGGGAAGAAAATAAAGAAAACGAACGCCCTTTTCTCTGAACTGGAATTCTCGGGTGCCAAG
ENST00000539127.5	CTAATACGACTCACTATAGGGCGGAGCTGGAAACCCGGCCGAGGTCCAGCCAGAGCCCAAGAGCCAGAGTGACCCCTCGACCTGTCAGCCATGGGGGAGagtGAGCAACTGCGTCAGGAAGCGGAGCAGCTCAAGAAGCAGATTGCAGagtCCAGGAAAGCCTGTGCTGAATATCGTGACTGGAATTCTCGGGTGCCAAG
ENST00000539113.5	CTAATACGACTCACTATAGGGGGTCCCGGCGGGCGCGAACCCACCATGCAGCTGCAGTTCCGGAGCTGGagtCTGGCCGCGCTCACGCTGCTCGTGGTCTTCCTCATCTTCGCAGACATCTCAGAGATCGAAGAAGAAATCGGAGCTGAAGTTGTAATAAACGGCTCCTCTGAAACTAGCTGGAATTCTCGGGTGCCAAG
ENST00000539112.5	CTAATACGACTCACTATAGGGGTCGGTGCCTGAGGGAGGCCGCGATGGCGGCCGAGGCCCTGGCGGCGGAGGCCGTGGCGTCGCGCCTGGAGCGGCAGGAGGAGGACATCCGCTGGCTGTGGTCGGAGGTCGAGCGCCTGAGGGACGAGCAGCTGAACGCGCCCTACAGCCCATCTAGACTGGAATTCTCGGGTGCCAAG
ENST00000539111.7	CTAATACGACTCACTATAGGGGCCTCTCCGGATTCTGTTAACGGTAGTGGTGGCTTGTTGGGATCCGTTGAGTGagtGGAGAGTGTGCTCTTTAACTTCGGAGAGAGATGCGCTCTCGTGTAGCCGTCAGGGCCTGCCATAAGGTCTGCAGGTGCCTGTTGTCTGGGTTTCGGTTATATCTGGAATTCTCGGGTGCCAAG
ENST00000539084.5	CTAATACGACTCACTATAGGGTTTCCTTTTCATTTCAGCCTGACTGCCGGAATCAGAGCCGCGGGTGAGATCCCCAGCCCTGTGAGCCTGTAGGAGTAGAATGGCTCCCCAAagtTagtAGTTCCATCTGCCATTATCCCCAGAGGAGTTGTTGAAAAGTGGAGGGGTGAGACTTTCATCTGGAATTCTCGGGTGCCAAG
ENST00000539074.1	CTAATACGACTCACTATAGGGCCGCCGCTGGCCTGGCCCCGTCTGTCTCTCTCAGCAGCTGTCTTTCTCGCGCCCACTGGCCGGTCTCTCCTCTTCCCCGCAGTTGCCTCCTTCTCTGCCTGCCTGGGTGGCCGCCATGGGCCGGAAGCGGCTCATCACTGATTCCTACCCCATTAGTCCTGGAATTCTCGGGTGCCAAG
ENST00000539063.5	CTAATACGACTCACTATAGGGGGTGGACGCCCCCGGGGAAGACTTGGGTGCACAGCCAGGCGAGAAGGTCTTGAGTCAGACAGAGCACCAGCCTTGGGGACCCTGGACCACTATCATGGAGACTGAGAGCGAGCAGAACTCCAATTCCACCAagtGGAGTTCTAGCTCAGTCCATACCGCTGGAATTCTCGGGTGCCAAG
ENST00000539059.1	CTAATACGACTCACTATAGGGAGGAGGCAGATCCTGAAAGAGCTTGCCCTGTGTCTGCGGAGGCAAGAGATGTagtGGCCTAGAGCAGCTAGCAGAAACAAGGAGACCAGTGCTGGTCCAGTGGCTGTGagtGGAAAAGATTATTACAAGATTCTTGGGATCCCATCGGGAGTAGCTAGCTGGAATTCTCGGGTGCCAAG
ENST00000539057.1	CTAATACGACTCACTATAGGGAAACTAAGAGTagtGCTGCAGCAAGCTCCCTCTTGGATTCAGAATGGACAGTTTAGAAGAACCTCAGAAAAAAGTCTTTAAGGCTCGAAAAACGagtAGAGTGAGTGATCGTCAGCAACTTGAAGCAGTGTACAAGGTCAAAGAAGAACTTCGTGGTACTGGAATTCTCGGGTGCCAAG
ENST00000539055.5	CTAATACGACTCACTATAGGGGAAGTTGCTGGCTGACTGGGCTTGCGAGGAAACCGCCTCGGAGCTGCAGCCGAAGGCCAAGGAATCACTGAAGATCGGCGAGGGAGGACAGGGGGTTCATCATGGCCATTGGATTTAagtTAGAGACGGTGACGTACAAAAACCTTAAATAGACATTTCTGGAATTCTCGGGTGCCAAG
ENST00000539033.1	CTAATACGACTCACTATAGGGCACACAGCTGCAGAGATGAATAAACAAAGAGGAACCTTCTCAGAAGTGAGTCTGGCCCAGGACCCAAAGCGGCAGCAAAGGAAACCTAAAGGCAATAAAAGCTCCATTTCAGGAACCGAACAGGAAATATTCCAAGTAGAATTAAATCTTACCAAGTTCTGGAATTCTCGGGTGCCAAG
ENST00000539015.5	CTAATACGACTCACTATAGGGGTTAAGCTagtCCAGAGCCGAGTCCAAATTTTATTCCGGTACAGGGATGACTTTCTagtTGGCCTCTCTGGCTCTGGAGCTAATTTGGagtCTGAGTAGCCCCGCAGGTCCCTCCAGCTACAAGGTGGGCACCagtGCGGAGAAGTTTGTTCACAGCGCTGGAATTCTCGGGTGCCAAG
ENST00000539004.5	CTAATACGACTCACTATAGGGATTCCCAAGACCACCAGTTACTGGAATTATTTCTGGACTATTGCCCAGAAGAAAAGATGTTTGGTTTTCACAAGCCAAAGagtTACCGAAGTATAGAGGGCTGCTGTATTTGCAGAGCTAAGTCCTCCAGTTCTCGATTCACTGACAGTTTGCACGAACTGGAATTCTCGGGTGCCAAG
ENST00000538994.1	CTAATACGACTCACTATAGGGCCAAGATTACAGTGGTATTTGAAGTTAAAATCCTGGTGGGCTACAAATTACGTGAGCGACTGGTGGGAGGAGTACATCTACCTCCGAGGACGAGGGCCGCTCATGGTGAACAGCAACTATTagtCCagtGATCTGCTGTATATCCTTCCAGGTTCTAGCTGGAATTCTCGGGTGCCAAG
ENST00000538954.5	CTAATACGACTCACTATAGGGACCTCGATTGGGGGCGGGGCGGCAATCTGGGTCTTGTGCCTCTGGCTCCTCAGGGCATTCCCGGCGGCTCCGGGTTTGGCAACGAGGACGGGGGAGTGCGACTGCGTCTCGGGCAGCATGGCCGAGAAGCGGCACACACGGGACTCCGACTATAACTACTGGAATTCTCGGGTGCCAAG
ENST00000538946.5	CTAATACGACTCACTATAGGGATTACAGGTTCCCAATGGCTGCTTACAAGTTCCAAATTATTCAGCAGGCAGTACCTTCACCAACCTCAAGTACTGTAATCACCCAGGCACCATCCTCTAACAGGCCAATTGTCCCTGTACCAGGCCCATTTCCTCTTCTGTTACATCTTTTGTCCACCCTGGAATTCTCGGGTGCCAAG
ENST00000538924.7	CTAATACGACTCACTATAGGGAGTCTGGCGGCGGCTGCCGTGAGCTGACTGACGTTCCGGGAACGCCGCAGCAGCCCGCGCCGCCCGCAGCCTAGCCGAGCCGCGCCGCCCGGGCCTCGCCCGCCCGCCTGCCCGCCATGGTGTCagtGATCATCTCCAGGCTGGTGGTGATAACTGGTCTGGAATTCTCGGGTGCCAAG
ENST00000538922.8	CTAATACGACTCACTATAGGGAAGCTGGGTGCCCCGGAGAGTCTGACCACCATGCCACCTCCTCGCCTCCTCTTCTTCCTCCTCTTCCTCACCCCCagtGAAGTCAGGCCCGAGGAACCTCTAGTGGTGAAGGTGGAAGAGGGAGATAACGCTGTGCTGCAGTGCCTCAAGCAAGAATTCTGGAATTCTCGGGTGCCAAG
ENST00000538885.5	CTAATACGACTCACTATAGGGGTACCTGTGAAGGGGAAGagtTTACCCTGGAGAGagtGTTCATTGACTCATCAGATTCCAGACCAAAATTGAAAAAATGGTTGACCTCACCCAGGTAagtGagtagtAAGTATTCagtGCTTTTGCATCCTagtCAACAATTATTCTTTAACTGATTCCTGGAATTCTCGGGTGCCAAG
ENST00000538872.6	CTAATACGACTCACTATAGGGAGGCTGGGCCGGTGGGAGAGGGAGGCGAGCCGACCGCTGGGCTGCTGGGCTCCCGCGCCCTCGCGCTCCCCGCCGCCAGCCCAGGCGCAGGCAGGGCGCAGGCGGCGGCGGGCGGCATGGAGAGCCTGCTGGAGAATCCGGTGCGCGCCTAAAGGGGTCTGGAATTCTCGGGTGCCAAG
ENST00000538862.7	CTAATACGACTCACTATAGGGGAAACTGGTAACTTCGGGAGTTGAGCCACGAGCTGTTGTGCATCCAGAGGTGGAATTGGGGCCCGGCATTCCCTCCTCGTCCCGGGCTGGCCCTTGCCCCCACCCTGCAACTCCTGGTTGAGATGGGCTCAGCCAAGAGCGTCCCAGTCGCAGAACGTCTGGAATTCTCGGGTGCCAAG
ENST00000538838.5	CTAATACGACTCACTATAGGGCGTGTCCTTCTCCCTCGGTCGCCACTGGCCCATGAGTCCCCagtGCGACGGCAGGGGCCAGGCCCAGGGGCGGGCAGTCCGAGTGGGGCTGCGGCGCTCCGGGGGCATCCGCGGCGGCGTGGCGGTGTTCGCCGCCGTGGCCGCAGTGTGTAGGAATACTGGAATTCTCGGGTGCCAAG
ENST00000538817.5	CTAATACGACTCACTATAGGGGAGAACTGTAAATACCAAGCCTTGAAAGGGACCATGGTGCGGCCTGTGAGACATAAGAAACCAGTCAATTACTCACAGTTTGACCACTCTGACAGTGagtagtATTTTGTTTCTGCAACTGTACCTTTAAACAAGAAATCCAGAACAGCATCAAGCACCTGGAATTCTCGGGTGCCAAG
ENST00000538809.6	CTAATACGACTCACTATAGGGGCCGGGCCGCCGCCTCTGCGCTCAGCCCCGCAGGCCGGGCagtGGTGGGGGCGCCGGGCCGTCACGATGAGCGCCCTGGGCAGCCCGGTCCGGGCCTACGACTTTCTGCTCAAGTTCCTGCTGGTGGGCGACAGCGACGTGGGCAAGGGGACTTGTGACTGGAATTCTCGGGTGCCAAG
ENST00000538789.5	CTAATACGACTCACTATAGGGCGTTGGCGCGAGATCCGAACGTCGGCGGCCGCGGTTCTGGCGTTCCCTGAGGCGCCGGGAGCCTGCGCCGGCGTCCTGCCGGCTTCGTCTCCTCAGCGGCCATGAGGCGGACAGGCCCCGAGGAGGAGGCCTGCGGCGTGTGGCTGGACTGGTATATTCTGGAATTCTCGGGTGCCAAG
ENST00000538763.5	CTAATACGACTCACTATAGGGGCTCTCTCAGCGCCGCCGTCGCCACCGCCACCGCCACCGCCACTACCACCGTCTGAGTCTGCAGTCCCGAGGAGATCCCAGCCATCATGTCCATAGAGAAGATCTGGGCCCGGGAGATCCTGGACTCCCGCGGGAACCCCACAGTGGAGTTTCTAGCGCTGGAATTCTCGGGTGCCAAG
ENST00000538761.5	CTAATACGACTCACTATAGGGCCCGCTGAGGAGATGGagtAGGACGGGCTTCCTCTCagtGGGTCAGGCATAGACCTGACCAAGGTGCCAGCTATTCAACAGAAAAGAACGGTGGCTTTTCTAAACCAATTTGTGGTGCACACTGTACAGTTCCTCAACCGCTTTTCTACTCGAACGTTCTGGAATTCTCGGGTGCCAAG
ENST00000538753.5	CTAATACGACTCACTATAGGGGGAGAGCTGAGGGAGCGTCGTCAGGGTGGACACCagtCGACACCCATTTCTCCTTTGCATCCTGTGTCTTGGGCTCTGGACATCCTGAGCCCAAGTCCCCCACACTCAGTGCAGTGATGAGTGCGGAAGTGAAGGTGACAGGGCAGAACCGAATATTCCTGGAATTCTCGGGTGCCAAG
ENST00000538749.5	CTAATACGACTCACTATAGGGAAGAGTTGGTGAGGAGGGGAGCTGCAGAGAGAGGGGCCGGCAGTGCAGTTGACGGGGGGATTCAGGCGGGGCCAGCAGGTCTTCCTCAAGCCGGACGAGCCGCCGCCGCCGCCGCAGCCATGCGCCGACAGCCTGCAGCCAGCCTGGACGCTAACAGTCTGGAATTCTCGGGTGCCAAG
ENST00000538744.5	CTAATACGACTCACTATAGGGGACGCGGCGAAGGAGCGCGCCATGGAGCagtTGACAGAGGGCTCCTGGGAGTCGCTGCCTGTGCCGCTGCACCCGCAGGTGCTGGGCGCGCTGCGGGAGCTGGGCTTCCCGTACagtACGCCGGTGCAGTCCGCAACCATCCCTCTGTTGAAGACTTCCTGGAATTCTCGGGTGCCAAG
ENST00000538724.6	CTAATACGACTCACTATAGGGACAGGGCAGTGTAGTTCCAGAAAATAGGACTGACCAAGAAGCAGAAAAGCAAGATGAagtagtTGAAGCTTGCTGTCTTGGGTGGTGAAGGAACAGGCAAATCTGCCCTTACAGTGAGGTTTCTTACTAAGCGATTCATTGGAGAATATAATACGCCGCTGGAATTCTCGGGTGCCAAG
ENST00000538708.5	CTAATACGACTCACTATAGGGTCTCCTCTGGATCTTAACTACTGAGCGCAATGCTGAGCCagtGAGCCGGGTTGGCCTTGTGGATCACACTGAGCCTGCTGCAGACTGGACTGGCGGAGCCAGAGAGagtTAACTTCACCCTGGCGGAGTCCAAGGCCTCCAGCCATTCTAGATTTTCGCTGGAATTCTCGGGTGCCAAG
ENST00000538701.5	CTAATACGACTCACTATAGGGCGGGCGGCGCGGCCATGGCGGGCTGCTGCGCCGCGCTGGCGGCCTTCCTGTTCGAGTACGACACGCCGCGCATCGTGCTCATCCGCAGCCGCAAAGTGGGGCTCagtAACCGCGCCGTGCAACTGCTCATCCTGGCCTACGTCATCGGAATACGGTCTCTGGAATTCTCGGGTGCCAAG
ENST00000538664.2	CTAATACGACTCACTATAGGGGAGGCGCGTGTGGAAGCGCTTCCGGGCGGTAGCACGCTGTGTTGGCGGCGGCTCCCCGCTTGCCTCAGCTGCAGCAGCGGGAAGCTCGGTGGCAAGCCCTTGTAGTCCTGTGCGATGGCGTCTCGATagtACAGGGCGATCACTGTCTTCCAATCCATCTGGAATTCTCGGGTGCCAAG
ENST00000538658.5	CTAATACGACTCACTATAGGGCCGCCCCCGAAGTGCGGAGACCCCCTGGGCAGGCTGAAAGATGGCGGCGGCGTCTGTCTCTGCGGCTTCTGGTTCTCACTTGTCGAACAGCTTTGCTGAGCCATCAAGGTCTAagtGAAGCagtGTTCGGCATTCTTCATCTCCATagtCAATTACCGCTGGAATTCTCGGGTGCCAAG
ENST00000538657.5	CTAATACGACTCACTATAGGGCTCCTAagtGGTTAGCTGTTTCTGCAGCATTCTTTCCCGCCTTCTTGGAGTTGAGGTCTTGAGTCAGACAGAGCACCAGCCTTGGGGACCCTGGACCACTATCATGGAGACTGAGAGCGAGCAGAACTCCAATTCCACCAagtGGAGTTACGTTTGATCTGGAATTCTCGGGTGCCAAG
ENST00000538646.5	CTAATACGACTCACTATAGGGCAGTGGGTGCAAGGAGTTTGGTTTGTGTCTGCCGGCCGGCAGGCAAACGCAACCCACGCGGTGGGGGAGGCGGCTAGCGTGGTGGACCCGGGCCGCGTGGCCCTGTGGCAGCCGAGCCATGGTTTCTAAACTGAGCCAGCTGCAGACGGTCGACTTGACTGGAATTCTCGGGTGCCAAG
ENST00000538613.5	CTAATACGACTCACTATAGGGGTAGTTACGGTCGACTGGGGCGTCGTCCCTAGCCCGGGAGCCGGGTCTCTGGAGTCGCGGCCCGGGGTTCACGATGTCCGACGAGGAAGCGAGGCAGAGCGGAGGCTCCTCGCAGGCCGGCGTCGTGACTGTCAGCGACGTCCAGGAGCCCTAATCTGCTGGAATTCTCGGGTGCCAAG
ENST00000538597.1	CTAATACGACTCACTATAGGGCGGACTAGTGGGCTAGCGGGCGCTGGGTTCCTGCGTCCCGCCAAAGAGAAGCTTAAGTGAAAATGATACagtTTAGAAGACagtAAACAAGGAGAAATTCTAAGAGTCACGTGCCTGAGCAGAAATCTCGAGTTGATTGGAGGCGAACTCGGACTGACCTGGAATTCTCGGGTGCCAAG
ENST00000538587.5	CTAATACGACTCACTATAGGGAAGAAGagtGGAACTGTGGGCTACAAGTAGGATGGCAGATCTGagtCAGGAGACCTTTCTGCATCagtCCACGGagtGCGTAGGGGTAGagtAGAAGCTATCTTTACGACGGGTAGCTGTGGTTGAAGATTTCTTTGACATTATTTATTCTGACTTTACTGGAATTCTCGGGTGCCAAG
ENST00000538575.5	CTAATACGACTCACTATAGGGAGGCAGGGGGGTGCCGAGAGAAGTGAGACCCTGCAGCTGAGGGAGCATCATGGCAGTGTTTCTGGAGGCCAAGGagtCCCATTCGGTCCTGAAACGATTCCCTCGTGCCAagtAGTTCCTGGAGGAGCTGCGCCAGGGCACCATCGAGCAGTTGCCGACTGGAATTCTCGGGTGCCAAG
ENST00000538566.6	CTAATACGACTCACTATAGGGTTAGGGTTTTCAGGCAGAGGAACAGTTGGCCAAGGAAGTCAGCTTCTCAGAGCTCAAGAGTAGATCTGAGTTTAACTCATTAAAGATGGCagtGAAGAGCAGTGTCATAagtCAAagtGGAAGATTTCTTCTCTTAGTAATTTTATTTCTAGGAATCCCTGGAATTCTCGGGTGCCAAG
ENST00000538562.5	CTAATACGACTCACTATAGGGAGACTCGCTAAGCGTCCCAGCCGCATCCCTCCCGCAGCGACGGCGGCCCGGGACCCGCGGGCTGTGAACCATGAACACCCGCAATAGAGTGGTGAACTCCGGGCTCGGCGCCTCCCCTGCCTCCCGCCCGACCCGGGATCCCCAGGACCAGGAAATTTCTGGAATTCTCGGGTGCCAAG
ENST00000538554.6	CTAATACGACTCACTATAGGGTCTCGTCTCCTCCCAAGCGGAGCATTTGTGCCTGAAGCTGCCGGGTCTGCTACGGCACCGCGGGGCTGCAGAAACCCGGGGGCCAAGGGCGGGCTGCTTGCCGCTATGGCTGGCAGTCAGGACATATTCGagtCCATCGTGagtGCGGAACATAATTGCTGGAATTCTCGGGTGCCAAG
ENST00000538545.6	CTAATACGACTCACTATAGGGCCTAGCACGCGCGCACCATCATGGACCATTagtATTCTCAGCAAACCAACGATTACagtCAGCCAGAAGAGGACTGGGACCGGGACCTGCTCCTGGACCCGGCCTGGGAGAAGCAGCAGAGAAAGACATTCACGGCagtGTGTAACTCCACTGGGCAACTGGAATTCTCGGGTGCCAAG
ENST00000538533.5	CTAATACGACTCACTATAGGGAAGagtAATTGAATCTTCTGGTTATTGTAGTTGagtCCAACCCAATTTGGTGGGGAAAGCAAGCATTAAAGGAATCTCAGTTCACTTTATCCAAagtCATAGagtCCGTGATGGTGCTGGGAAATTCGCATTTATTCagtAATCGTTCCACATCGTAGCTGGAATTCTCGGGTGCCAAG
ENST00000538530.5	CTAATACGACTCACTATAGGGGCTCGGGTACGCTCCACGCCGTCGCAGCCACTGCTGTGGTCGCCGGTCGGCCGAGGGGCCGCGATACTGGTTGCCCGCGGTGTAAGCAGAATTCGACGTGTATCGCTGCCGTCAAGATGGAGGGGCCTTTGTCCGTGTTCGGTGACCGCGATCAGTCCCTGGAATTCTCGGGTGCCAAG
ENST00000538527.5	CTAATACGACTCACTATAGGGATCATTTGCagtTCTAGCTGGAGAATAAAAATAATATATCATTTGCagtTCTTAGTAagtAAGTCagtGGTGTCGTGGCATGAGATCAGCTGGAGGGAGAGGAGAGATTAAAGTGAGGAGAGAGCTACAACCAAGTAAGCAAGTGTCAGCATCAGGAGCTGGAATTCTCGGGTGCCAAG
ENST00000538510.1	CTAATACGACTCACTATAGGGCTAGGTCTTGACTCGAAATCTCTCTGTATTGCTTTTCCAGGTGCTTAagtATCAATAGTTGGTGCACTGCCTATCCTCATCCCCCCCagtAGCCTTGGTTTTTATGCAACCTagtGTCagtCAGGGagtCCCTTACACCCTCCCACGATCGCGGAAATCTGGAATTCTCGGGTGCCAAG
ENST00000538491.1	CTAATACGACTCACTATAGGGGGCCTGGCGCTTCCGGCACCGGCCGAGGTGCGGGTCGCCTCCAGAGATCCTGTGCCTTCAAACCCTACGAGTCCATACTTTAAAACAAAATGAAGAAAGTAAGGCTTAAGGAACTAGAGAGTCGCCTGCAACAAGTGGagtGATTTGAAATCCATCAGCTGGAATTCTCGGGTGCCAAG
ENST00000538490.3	CTAATACGACTCACTATAGGGGCAGTGGAAAGTTGGAGCTGAGGTGTGTGGCAGGCAGagtAGGGAGCAGAGAACTGCTGAACAGAGTGAGACTCAGAGGACGTGGTTGAGCATGGCTGCGACCCTGCAGTTCCTGGTTTGCCTGGTGGTAGCCATTTGTCTCCTCTCTGTATAGAGTCCTGGAATTCTCGGGTGCCAAG
ENST00000538485.6	CTAATACGACTCACTATAGGGGCGGTGGGCGTGGCCGCGGTAGGCTGCCAGCCAGGCTGGGAAAGCGGTGGTAGCTGGTTGGGTTGCTGGGGCTCGGTTGTTGTAGTCGCGATGTTCTTCTCCGAGGCCAGAGCCAGGTCGCGGACGTGGGAAGCCAGTCCCTCGGAACACCTATCAAACTGGAATTCTCGGGTGCCAAG
ENST00000538472.5	CTAATACGACTCACTATAGGGAGCTACTGCCGCAGTCGCCGCGGAATTCGGCGAGTAGAACCGCTGAGGCGGGCGCGGGCCCGGGTGGGGCCAAGGTTCCGGCCACTCTGCAGAATGGAGATAATCAGGAGCAATTTTAAGAGTAATCTTCACAAAGTGTACCAGGCCATCGTCGAAGACTGGAATTCTCGGGTGCCAAG
ENST00000538471.1	CTAATACGACTCACTATAGGGGGAAACTTATTTAAGGagtGCTGACTTACCGTATCAGGTGATAAGAAGTACATCATGGGGCCCAAGCTTTCCACTCTTGACGCCACTGTCTTTGGACACTTGGCACAGGCAagtTGGACCTTACCAGGGACAAGACCCGAACGGCTGATAACGTTATACTGGAATTCTCGGGTGCCAAG
ENST00000538466.5	CTAATACGACTCACTATAGGGGAATTTAGATAATGGGCTGTGTGCAagtTAAGGATAAAGAAGCAACAAAACTGACGGAGGAGAGGGACGGCAGCCTGAACCAGAGCTCTGGGTACCGCTagtGCACAGACCCCACCCCTCAGCACTACCCCAGCTTCGGTGTGACCTCCACAATTGCCCTGGAATTCTCGGGTGCCAAG
ENST00000538450.5	CTAATACGACTCACTATAGGGAACTTGACTCTATTTTTTTCTCTCCCCGTCTCTTCCCTGGCCTTGCCCTCTCTCTTTCTGCCCTGTAGCCGCGGGCGTCCAAATGAAGCTGGAATTCCTCCAGCGCAAATTCTGGGCGGCAACGCGGCAGGATCTGGACTGCTTCGTCAGTCCATAGTCTGGAATTCTCGGGTGCCAAG
ENST00000538432.2	CTAATACGACTCACTATAGGGACCGTGGGCAGCCAGGGTCGGTGAAGGATCCCAAAATGGCTGGGCGAAAACTTGCTCTAAAAACCATTGACTGGGTAGCTTTTGCAGAGATCATACCCCAGAACCAAAAGGCCATTGCTAGTTCCCTGAAATCCTGGAagtAGACCCTCTCGGATCGACTGGAATTCTCGGGTGCCAAG
ENST00000538426.6	CTAATACGACTCACTATAGGGAGTGCGGCGCTGTTTAAAGATGGCGGCGGAGGAACCTCAGCAGCAGAAGCAGGAGCCGCTGGGCAGCGACTCCGAAGGTGTTAACTGTCTGGCCTagtagtAAGCCATCagtGCTCAGCAGGACCGAATTCAGCAAGAGATTGCTGTGCCGTCGCCTACTGGAATTCTCGGGTGCCAAG
ENST00000538422.2	CTAATACGACTCACTATAGGGATTGTCGGGGGCTATTCTCTCTCCCAGGAACATGGCGGCGAGTCAGGGAGGAGGCGGTAACAGTGGGGGCGGCGGTTGTGGTGGAGGTGGAAGTAGCGGTGGCTGTGGCACGGCTGGAGGGGGAGGTGGCGGGGCTGGAGGGGGAGGCGACGTGTCCTCTGGAATTCTCGGGTGCCAAG
ENST00000538404.1	CTAATACGACTCACTATAGGGCCGACCCCGGCCATGGGGTGCTGCTACAGCAGCGAGAACGAGGACTCGGACCAGGACCGAGAGGAGCGGAAGCTGCTGCTGGACCCTAGCAGCCCCCCTACCAAAGCTCTCAagtGAGCCGAGCCCAACTACCACAGCCTGCCTTCCGCATTAGGCAACTGGAATTCTCGGGTGCCAAG
ENST00000538402.1	CTAATACGACTCACTATAGGGGGAGCGAGCTGGCGGCGCCGTCGGGCGCCGGGCCGGGCCATGGAGCTGTGGCCGTGTCTGGCCGCGGCGCTGCTGTTGCTGCTGCTGCTGGTGCAGCTGAGCCGCGCGGCCGAGTTCTACGCCAAGGTCGCCCTGTACTGCGCGCTGTGGATTATAACCTGGAATTCTCGGGTGCCAAG
ENST00000538399.1	CTAATACGACTCACTATAGGGAGACGGCTCCGGACGGGACCGCGAGCACAGGCCGCTCCGCGGGCGCTTCGGATCCTCGCGGGACCCCACCCTCTCCCAGCCTGCCCAGCCCGCTGCAGCCGCCAGCGCGCCCCGTCGGTTCATGTGTGCCCAGCTCCCTAATCAGGTCCATTAAGAGTCTGGAATTCTCGGGTGCCAAG
ENST00000538391.1	CTAATACGACTCACTATAGGGGTTTGGGGAAAGGACTGATGGCTTTGAGTCTAGGTTGGAAAGCACACAGGAACCACTGTGGTCTCCTCTTGCAGGCTCTGCGAAGCAGTGGTCTTCTCTTGTTTCCCTGTGGCCAGTGTCCCTGGAGAGGAGCTGGAAGCTTTTTGGACAACTTCGATCTGGAATTCTCGGGTGCCAAG
ENST00000538383.5	CTAATACGACTCACTATAGGGCTAGAGGGAGTCTACTGCTCTTAGGAagtTTCCGGGAGAAGGACTGAGTGGAGTAGCTGGAGTGAGTTCCCGCTGTGAAAAAGCCTGCAACCCTCGGATGGGAAATTTGGCTTTGGGGCGAAAACTCTGGGCAGACACCACCTGCGGTCTTCGACTAACTGGAATTCTCGGGTGCCAAG
ENST00000538379.5	CTAATACGACTCACTATAGGGCTTCCCTCTTCCCCAAACCagtGAAAGGCAAAGTGCAGCGGGGAAAAGAGGTACTGTCTGATGAGCGTGAAAGGTTGTTTCACCGACTTCCACATCGACTTTGGAGGCACTTCCGTTTGGTACCagtTTTTCCGGGGTGGGAAGATTTTATTATCAGCCTGGAATTCTCGGGTGCCAAG
ENST00000538375.5	CTAATACGACTCACTATAGGGGGAGGTCGAAGCTTCCAGGTAGCGGCCCGCAGAGCCTGACCCAGGCTCTGGACATCCTGAGCCCAAGTCCCCCACACTCAGTGCAGTGATGAGTGCGGAAGTGAAGGTGACAGGGCAGAACCAGGAGCAATTTCTGCTCCTAGCCAAGTCGCAACACGCTGGAATTCTCGGGTGCCAAG
ENST00000538353.1	CTAATACGACTCACTATAGGGAGGACTTGGTTTCCCTACCCTAGCTCCGCCTGCAGGGACAGAAAGACATGGTCTGGAAagtGagtCCACTTCTGCTGCTTCTGGTCTGTGTAGCCACCagtTGCAGTGCCCAGGACAGGACTGATCTCCTCAagtTCTGTagtGagtCCTGTACCGCACTGGAATTCTCGGGTGCCAAG
ENST00000538324.2	CTAATACGACTCACTATAGGGGGAGGCCGAGACCAGACGCGGAGCCATGGCCGAGGTGTTGCGGACGCTGGCCGGAAAACCAAAagtCCACGCACTTCGACCTagtATCCTTTTCCTAATAagtCTTGTCTTGGTCTTGTTTGGTTACGGGGTCCTAAGCCCCAGAAGTCGTTCTGAATCTGGAATTCTCGGGTGCCAAG
ENST00000538315.5	CTAATACGACTCACTATAGGGCTCGCAGCCATGGCGGCCGCCGCGCTCCCAGCagtGCTGTCTCTGCAGTCGAGGGCAAGGACTCTGCGTGCATTCTCCACTGCCGTCTACTCGGCCACTCCGGTCCCGACACCTAGCCTGCCGGAAAGAACACCCGGAAagtAAAGGCCCTCTATCGTCTGGAATTCTCGGGTGCCAAG
ENST00000538290.2	CTAATACGACTCACTATAGGGTCCTCATTGGCTGATGGATCCCAAGGGGCTCCTCTCCTTGACCTTCGTGCTGTTTCTCTCCCTGGCTTTTGGGGCAAGCTACGGAACAGGTGGGCGCagtagtAACTGCCCAAAGATTCTCCGGCAGTTGGGAAGCAAAGTGCTGCTGCTTATCGTCCCTGGAATTCTCGGGTGCCAAG
ENST00000538255.6	CTAATACGACTCACTATAGGGTGAGGGTGCCTGCGCAGCTGCGACGGCTGCTGGTTTTGAAACATGAATCTTTCGCTCGTCCTGGCTGCCTTTTGCTTGGGAATAGCCTCCGCTGTTCCAAAATTTGACCAAAATTTGGATACAAAGTGGTACCAGTGGAAGGCAACACAGATAGCTAGCTGGAATTCTCGGGTGCCAAG
ENST00000538248.5	CTAATACGACTCACTATAGGGACCGTGGCAACGGACGGCAACAGCTCGGGCGGCGCATGGAGAGTGCGGGCGGCTTCAAGCTGGGTagtGAGCCCCTCAGCGGCGGCGGGGTCTGTGAGAAAAAAAAATTACTAAAAagtACAAGTAGAAGACTTGAGGAGTCCagtGGGTTTGGTCGTCTGGAATTCTCGGGTGCCAAG
ENST00000538212.6	CTAATACGACTCACTATAGGGAAAGTACTGTGCATTTTagtTACTGCTTGACTACAACATCGTTTGCTTTGCTCTTTTAAGAGCCTGTGCCGATGGAGGTGCCAACCGCTTATagtATATCACCGAAGGAGAGAGAGAAAGCCTCCAACTTGAAACTCTCCTCGAGGCCCGATTGCATTCTGGAATTCTCGGGTGCCAAG
ENST00000538209.1	CTAATACGACTCACTATAGGGGCCGGCGGGACGGGAGCTGCGGCGCTGGCTACGAGAGTGACCCAGTCAGCGTTGGTTCCCGTCTTGGCCATGGCCTCGTTCGTGACAGAAGTTTTGGCACACTCCGGGAGGCTGGAAAAGGAGGATCTGGGGACCCGGATCAGCCGCCTACCTACTGACTGGAATTCTCGGGTGCCAAG
ENST00000538177.5	CTAATACGACTCACTATAGGGACAACGagtTGAAGGTTATAAGCTGCACTGCagtGTTGCTGCTGGagtTGTTGTGTTCCTGGCTTCCCTCTGGagtCTGACAGAAACAAGGCTGGAAGGTCTGGGACATGGAGAACGACCCCTCGAGACGAAGAGAGTCCATCTCTCTCTTCATTGGTCTGGAATTCTCGGGTGCCAAG
ENST00000538145.5	CTAATACGACTCACTATAGGGCCCCGTCTCGGCCATGGGCGAGCACCCCAGCCCGGGCCCCGCGGTGGCCGCCTGCGCCGAGGCGGAGCGCATCGAGGAGCTGGAACCCGAGGCCGAGGAGCGGCTGCCCGCGGCGCCGGAGGACTTTGACCCTGGGAACACAGGCTACAGTGATCCGTCTGGAATTCTCGGGTGCCAAG
ENST00000538125.5	CTAATACGACTCACTATAGGGGGGATTCAGGAAGCGCGGATCTCCCGGCCGCCGGCGCCCAGCCGTCCCGGAGGCTGAGCAGTGCAGACGGGCCTGGGGCAGGCATGGCGGATTCCAGCGAAGGCCCCCGCGCGGGGCCCGGGGAGGTGGCTGAGCTCCCCGGGGagtAGTGGTCCCGACTGGAATTCTCGGGTGCCAAG
ENST00000538117.5	CTAATACGACTCACTATAGGGGagtAAGACACTGAGGCTCAGAGAGGTTAAGTGACTCAGCCAAGGTCAAACAGCTAGTAAGTGGTGGAGCCAGGACTCAAAGCCAGGAGCCATGTCCACTTTGTTCCCCTCACTCTTCCCTCGTGTGACTGAGACTCTGTGGTTTAATCCCAGAGCAACTGGAATTCTCGGGTGCCAAG
ENST00000538105.6	CTAATACGACTCACTATAGGGCGGGACAGGCTTCATTGGGACAGCCCTAACCCAGCTGCTGAagtCCAGAGGCCACGAAGTGACGTTGGTCTCCCGAAAGCCCGGGCCCGGCCGGATCACGTGGGATGAGCTCGCTGCATCGGGGCTGCCGAGCTGCGagtCCGCCGTCATTGCCATTACTGGAATTCTCGGGTGCCAAG
ENST00000538046.6	CTAATACGACTCACTATAGGGGTGTGTCCACATCTTTGAGTGCCGGGAGTTTAAAAGTTAGGCAGTCCTTATAGGTagtGAAGCCGAGCTAATTTCCTTCTGAGCCCCCCAAagtCCTCCTCCACATGGCGGGTCCGCAAagtGGGGGATCTGCAGAGGATCACCCCCCAGCAAATAGGCTGGAATTCTCGGGTGCCAAG
ENST00000538036.1	CTAATACGACTCACTATAGGGCCCCACCACTCACCGCCACCCTCCTTTCTGCGTCTCTGCAGGCCCTCGTCCCATagtGAAGGATGGAGACGCTGAAGGATAAGACCCTGCAGGAGCTGGAGGAGTTGCAGAagtACTCGGAGGCGATTGACCAGCTGGCCCTGGAGTCCAACTCCTCACTGGAATTCTCGGGTGCCAAG
ENST00000538032.5	CTAATACGACTCACTATAGGGGTAACCCCGGGCGCCCGCCAGCGGCGCAGCTCGCGCCAATTCTCGCCTCCCTCCCTGACATGGAGAGTAACCTGTCTGGCCTGGTGCCTGCTGCCGGGCTGGTGCCTGCGCTGCCACCTGCTGTGACCCTGGGGCTGACAGCTGCCTACCCAGGCAAACTGGAATTCTCGGGTGCCAAG
ENST00000538027.6	CTAATACGACTCACTATAGGGCTTCCCTGGCCTTGCCCTCTCTCTTTCTGCCCTGTAGCCGCGGGCGTCCAAATGAAGCTGGAATTCCTCCAGCGCAAATTCTGGGCGGCAACGCGGCAGTGCAGCACTGTGGagtGGCCGTGCACACAGAGCTGCGAGGACAGTGATCTGGTGCTAATCTGGAATTCTCGGGTGCCAAG
ENST00000538013.5	CTAATACGACTCACTATAGGGGCAGGGGCGGTGCGCGGGAAGGGACCCCGGACCCGGAGGTCGCGGAGAGCTGGGCAGTGTTGGCCGCTGGCGGAGCGCTGGGGCAGCATGAAGTGCCTGGTCACGGGCGGCAACGTGAAGGCTCTCCCTCCGGACGGTGAACTCCTCCCGTAGTACTCCTGGAATTCTCGGGTGCCAAG
ENST00000537971.5	CTAATACGACTCACTATAGGGATTCCCGGGCAGGCCCCGCCCCCTGTTTCCGCTGGCGGCGGCGGCGGCGGCGGTGCCGGAGCGCGAGCAGAGCGGAGACCCCCAGGTCCTGCGGGCGCGAATTTAAGAAGTGCAACATGGCCAGGGGCTGCCTCTGCTGCTTGAAGTACGCATCTAACCTGGAATTCTCGGGTGCCAAG
ENST00000537966.5	CTAATACGACTCACTATAGGGTGGGTGCTTCACTATGGCGACGGTGGGGGCTCCGCGGCACTTCTGCCGCTGCGCCTGCTTCTGCACCGATAACTTGTACGTGGCGCGCTagtGGCTGCACGTGCGCTTCCGAGGCGAGCAGCAGCTGCGCCGGGACTACGGCCCGATCCGGCCTTATTCTGGAATTCTCGGGTGCCAAG
ENST00000537945.1	CTAATACGACTCACTATAGGGCAAGAACCGCGGGAAGAGCTTGGGCCCAAAGCAGGAAAGGGAAGCGCTCGAGTTGGGGCATGTTGTCTCCTGCCCCAGAGGAACCGCTGCTGCTGGCCGAACTCAAGCCCGGGCGCCCCCACCAGTTTGATTGGAAGTCCAGCTGTGAACTCGATAAACTGGAATTCTCGGGTGCCAAG
ENST00000537935.1	CTAATACGACTCACTATAGGGATAATCGTCGCTGGTGTGCCCAGCAGCTTTATATGGCAGGAAGAagtTCTACGTCTAATCACACCCAGTTCCATCCTTCTTCATTCCTACTGCTGGGTATCCCAGGGCTAGAAGagtTGCACATTTGGATTGGAGTCCCTTTTTTCTTTAATTGTTACCTGGAATTCTCGGGTGCCAAG
ENST00000537932.5	CTAATACGACTCACTATAGGGTCAACCTAAAAGGCCTGTGTTCTTCCAAACGTAGTTCCACCACTCCCCCGCTGTagtACCTTGGGCAGGTGGCCTCACCTCCCTCAGGCTCAGTGTCCTCATGGTAAGTGGAAATAACAGTGACAGTGCCCACTGCATAGGCACTGGCCTTCAGATTACTGGAATTCTCGGGTGCCAAG
ENST00000537930.5	CTAATACGACTCACTATAGGGGGATTTAGTGGGTGGCCGTGTCCCAGAGCAGGGCAGGCGGTGCCCagtGAAGGTGGCAGGGCGCTTTGTGTGCGCATTGGAGTGACTGTCTGGCATCACCAAGATGACACTCCACGCCACCCGGGGGGCTGCACTCCTCTCTTGGGTGAAATCTTGCCCTGGAATTCTCGGGTGCCAAG
ENST00000537923.5	CTAATACGACTCACTATAGGGCTCTTTCTGCCCTGTAGCCGCGGGCGTCCAAATGAAGCTGGAATTCCTCCAGCGCAAATTCTGGGCGGCAACGCGGCAGTGCAGCACTGTGGagtGGCCGTGCACACAGAGCTGCGAGGACAGTGATCTGGACTGCTTCGTCATCGACATAGCTTACACTGGAATTCTCGGGTGCCAAG
ENST00000537912.5	CTAATACGACTCACTATAGGGTTCGCCCTACTCTGTCACCTCCGCTGGAAGGAGTGGAACCCAGACTTGCTGGTCTGATCCATGCAGagtGCCAGGCTGCTAGGCCTCTGTGCCTGGGCACGGAAGTCGGTGCGGagtGCCAGCTCCAGGagtACCCGCCGGGACCCGCTACATCTTGTCTGGAATTCTCGGGTGCCAAG
ENST00000537888.1	CTAATACGACTCACTATAGGGAACTCCGGCTACGGGGGCCCGAACGGACCGTGAGGCGCAGATTTGAGCCGCTGTTGAGagtATTCCTTTCCGTTCGCGGAAGAGATGGGGAAACTGAGGGCCGCCCAGTagtCTTGCTCTCTTCTTGGCCagtCGCTGCAGAGGCagtGTGACTATCCCTGGAATTCTCGGGTGCCAAG
ENST00000537882.3	CTAATACGACTCACTATAGGGGTCTGGGAACGGAGAGATTGCGCGCGAGTGTGTAGagtAGGGGTTGGTAGAGGCAGGTGACAGCAGGGACATGTCTCGGGAGagtCAGGagtTAGACCTCGCTGAGGTGAAGCCTTTGGTGGAGAAAGGGGAGACCATCACCGGCCTCCCGCAGAGTCCTGGAATTCTCGGGTGCCAAG
ENST00000537864.5	CTAATACGACTCACTATAGGGGAGGCCagtTGagtCTGGGCGAGAGAGAGCCGCCGCGCCGGAGCCTCCTTCTTTCCTGCCTCTGATTCCGGGCTGTCATGGCGACCCCCAACAATCTGACCCCCACCAACTGCAGCTGGTGGCCCATCTCCGCGCTGGAGAGCGagtCGAGCGTCCACCTGGAATTCTCGGGTGCCAAG
ENST00000537851.5	CTAATACGACTCACTATAGGGGCTCTGGCGGCTGTCGCGACGGGGGTTCAGGGAATATTTACTGGGCCTCTCCGCTCCCTCTGCTCTTGGAGGTGCCATGAGGTCAGTTAGCTACGTGCAGCGCGTGGCGCTGGAGTTCAGCGGGAGCCTCTTCCCGCACGCAATCTGCCGGTTTCCATCTGGAATTCTCGGGTGCCAAG
ENST00000537817.5	CTAATACGACTCACTATAGGGTCTCCACAATCCTTTGCGGTGGTTCAAGATGGCGGCGCCCAGTGGCACAGTGAGCGATTCGGAAAGTAGTAACAGCAGTAGCGagtCGGAGGAGCTGGAGCGGTGCCGCGAGGCGGCAagtCCGGCTTGGGGCTTGGAGCAACGCCCGCTGTTATCACCTGGAATTCTCGGGTGCCAAG
ENST00000537788.6	CTAATACGACTCACTATAGGGGGACGACAAAGATGGCGGCAGGGACCAGCAGTTACTGGGAAGATCTCAGGAAACAGGCTCGACAGCTGGAAAagtAACTTGACCTGAAACTAGTTTCCTTCAGCAAACTagtTACAAGTTACAGTCATAGCAGTACCCGAGagtGAAGACATTGTGAACTGGAATTCTCGGGTGCCAAG
ENST00000537760.5	CTAATACGACTCACTATAGGGATCTCAGagtCagtCAGCTCCTGCTGGGCGGTTTCATTCTCTGCCAGCCATTCATTCACATTAAAAGCAagtGCCCATTAAGGAAATAAGTGGagtagtCTCCTCCATCACCCATGTCCTATTTTGTAACGGATTagtATCCAACCATTAGAGATCCACTGGAATTCTCGGGTGCCAAG
ENST00000537746.1	CTAATACGACTCACTATAGGGGTTGTGTCGGGAGCCTGATCGCGATGGGGACAAAGGCGCAAGTCGAGAGGAAACTGTTGTGCCTCTTCATATTGGCGATCCTGTTGTGCTCCCTGGCATTGGGCAGTGTTACAGTGCACTCTTCTGAACCTGAAGTCAGAATTCCTGAGGTGTCTCACCTGGAATTCTCGGGTGCCAAG
ENST00000537723.5	CTAATACGACTCACTATAGGGCACACACATTCACTCACATTGAAGATGCAAGagtAAGAAAGATACagtACATTGAagtTACAGTCAAAGAAAAGGAGTTCTGCCCAAACATCTCAACTTACATTTAAAGATTATTCAGTGACGTTGCACTGGTATAAAATCTTACTGGGCTGTTGAAGCTGGAATTCTCGGGTGCCAAG
ENST00000537719.5	CTAATACGACTCACTATAGGGTCCCGCAGCGGCGGGCGGTCAGCGCCGGCCTCATGCAGCTCCTCCCGCCGCCTATCCGCACCGGAACAAAGACTCAAagtGagtCTAAAAAGCCAAGGAAagtTGATTTGACTCCCTTCCTGGTTTTGAAAGCAAGAAAGAAACAAAAGGTCAAGTCCCTGGAATTCTCGGGTGCCAAG
ENST00000537718.6	CTAATACGACTCACTATAGGGGCGTTTCCCGACGTTGCCACATCTCAGGTGAATAAGTTCTagtAAGCGCTCACACTAGTGACCCTGGCAAAGATGAGAGTGCACATTTCGTCCTGCCTGAAGGTCCAGGAGCAGagtGCCAACTGCCCCAAGTTCGTCCCCGTGGTGCCGCTAAGTAGCTGGAATTCTCGGGTGCCAAG
ENST00000537716.6	CTAATACGACTCACTATAGGGGTGCGCAGGGATAAGAGAGCGGTCTGGACAGCGCGTGGCCGGCGCCGCTGTGGGGACAGCATGAGCGGCGGTTGGagtGCGCAGGTTGGAGCGTGGCGAACAGGGGCTCTGGGCCTGGCGCTGCTGCTGCTGCTCGGCCTCGGACTAGGGGTCCGACACTGGAATTCTCGGGTGCCAAG
ENST00000537706.5	CTAATACGACTCACTATAGGGGGTGACCCGCGGCTGGGCGCCTCGGCCATGACTGCGGAGCTGCAGCAGGACGACGCGGCCGGCGCGGCAGACGGCCACGGCTCGAGCTGCCAAagtCTGTTAAATCAACTGAGAGAAATCACAGGCATTCAGGACCCTTCCTTTCTCCAAGCAAGGTTCTGGAATTCTCGGGTGCCAAG
ENST00000537690.7	CTAATACGACTCACTATAGGGGGCTCTGGCTTAGGAGGCGCTCAAGTAGAGCGGCAAAATGGCCCTGAGCCCCTGGACCCCAGGGCTGGGCGCTGGCGAGAAGCTGGTGCAGGCGGCTGCCGTCTCCACTGGCCCCTCCCTGGAGTTagtCACCTTACCCTCCACCCTGGGTATAGTCTCTGGAATTCTCGGGTGCCAAG
ENST00000537686.6	CTAATACGACTCACTATAGGGGGGGCCGGGCGGCTGCAATATGGCGGAGGCGGAAGGGGAAAGCCTGGAGTCCTGGCTCAATAAAGCCACCAATCCTTCCAACCGCCAGGAGGACTGGGAATACATAATTGGCTTCTGTGATCAGATCAACAAGGAGCTGGAAGGGCCACGAGGTACACCTGGAATTCTCGGGTGCCAAG
ENST00000537664.5	CTAATACGACTCACTATAGGGACTCGGTTGCCGCGCGTGGACTTACAAGCCCACGAAGCCATCGTTCGTCACAGCCTGGAAAAGGGAGGGGGCATCGATCTGGTTTATGTTTGGACCTCGAGGCTCCACCAGCGCTGGCGCAGGCAGGAAGGAGATCCTTTCCCGGAGTTCTTTGCCCGCTGGAATTCTCGGGTGCCAAG
ENST00000537611.3	CTAATACGACTCACTATAGGGATTGagtAAAATTGGGTTACCCTGAGGACTCTTGCTTAACTGAAATCACAAATGGAGCAGACAGAAAAATCAAAAGTATagtCTGAGAACGGACTCTTAGAAAAGATAAAGCTTTGCCTTTCAAAGAAACCACTGCCATCTCCCACTGATACCTATAACTGGAATTCTCGGGTGCCAAG
ENST00000537593.1	CTAATACGACTCACTATAGGGAAGCTTGGACTCTTTTCTTGAAGCTTTCTTTCTATCAGAAGCATTTGCTGATATTGCTGACATTGAAACATTAAAAGTGCTGGATTATTCTTTGCAGAAAATTTGAGAAGCAATGGGCATCCTGAAGCTGCAAGTATTTCTCATTGTGCCTCAAGATACTGGAATTCTCGGGTGCCAAG
ENST00000537587.6	CTAATACGACTCACTATAGGGGGGCGCTGGGCCCAGAGAGGAagtCGGAGGAAGGAGGCATTTGTGGAGGCCCCGTGTGGGCCGCGGCCCGGCCCTCACCATGGAGTCCagtTTCGAGGACGACATCAGCATCCTGACGCAGGAGGCCCTGGGGCCTAGTGAGGTGTGGCATCAAGTTGCTGGAATTCTCGGGTGCCAAG
ENST00000537561.5	CTAATACGACTCACTATAGGGAGGCGCCTAGGTTCCTCCCCTTATCCCTGCAGGGATTGGGCCTTGCAGCACCGCCCAGGCTCGGATTGGTCCGAGATGCAGagtCGCTTCGagtGACGCCTGGGCTTCCCCGGCGGATTCGTGGACACGCAGGACAGAAGCCTAGAGGACCTACAAAGCTGGAATTCTCGGGTGCCAAG
ENST00000537540.1	CTAATACGACTCACTATAGGGAAAGGCGGGGACCCGGagtTGTGTGGTGGCGGCGGCCGAAGAGCTTGTGTGCGGAGCTGAGAGGCCTagtGATGAGGAGGACGCGGCGGCCCCGGTTTGTTCTCagtAACAAGagtGagtACCTCAACCTGCACTACCGGTTTCTGAATAATTAGGCTCTGGAATTCTCGGGTGCCAAG
ENST00000537531.2	CTAATACGACTCACTATAGGGGAATCCAGGTTGGAATCATTGAAGAACTTCCCAAACAGCAGTTGGagtTATGCagtGAGGTCGTATCTATCCAGTCTTGGGAACGTACTGGGACAACTGTAACCGTTGCACCTGCCAGGAGAACAGGCAGTGGCAGTGTGACCAAGAACATAGACGTCCTGGAATTCTCGGGTGCCAAG
ENST00000537515.5	CTAATACGACTCACTATAGGGGAACTTGCATAAGAAAGAGAATGGGAGTCTGGTTAAATAAAGagtACTATATCAGAGACTTGAAAAGGATCATTCTCTGTTTTCTGATAGTGTATagtGCCATTTTAGTGGGCACAGATCAGGATTTTTACAGTTTACTTGGAGTGTCCATAACCAGCCTGGAATTCTCGGGTGCCAAG
ENST00000537513.6	CTAATACGACTCACTATAGGGGTGACGCACCGGCGCCGCGGCGGAGCCGCTCCCGAGGCCCCGGCGCGGCGCGAGGGCGCGGGGCGCGGCGTCCACAGGCGCCGAGGCTGCCCCCGCCGCCCCGCCCGCGAAGATGGCGGCGGAACTCTACGCTCCCGCCAGCGCCGCGGCTCGTACAGCTGGAATTCTCGGGTGCCAAG
ENST00000537503.2	CTAATACGACTCACTATAGGGTGCATTAAGAAGTCTTCAGCAGTGATATTAGACATTGGGGCagtCTCTTACAGGCAATGGGTGGTGTCATAAAGAGCATATTTACATTCGTTTTAATTGTGGAATTTATAATTGGAAATTTAGGAAATAGTTTCATAGCACTGGTGAACCGAAACGTGCTGGAATTCTCGGGTGCCAAG
ENST00000537496.5	CTAATACGACTCACTATAGGGGGTCCCGTCAAGCAGCCTGGCTCATGGCTGTGTGCGGCCTGGGGAGCCGTCTTGGCCTGGGGAGCCGTCTTGGCCTGCGCGGGTGCTTCGGCGCCGCCAGGCTCCTGTATCCCCGTTTCCAGAGCCGCGGCCCTCAGGGCGTGGAAGACGCCGATTAGCTGGAATTCTCGGGTGCCAAG
ENST00000537484.1	CTAATACGACTCACTATAGGGTGGACCCTGCGCCTGGGACCGCGTCCGTCCTGCTCGCCGCGCATGGCCGGGAACGCGGAGCCGCCGCCCGCCGGAGCCGCagtCCCCCAGGACCGGAGGTCCTGCAGCGGCCGGGCCGGGGGCGACCGCGTCTGGGAGGACGGAGAACATATAGGCACCTGGAATTCTCGGGTGCCAAG
ENST00000537468.1	CTAATACGACTCACTATAGGGAGTCTTAACATGCTGACTGCGAGGTGCCTGTCAGACGACACACTGGCCCATCTAGAGGCTGCAGGGCACGTGTGCGTTTTGAAGGagtCCTTTGACTTTGAAAGCCGATCTGAGATTGCAAACCTCATCTTGGCTGAGAACTGCGAGGCCCACGATCTCTGGAATTCTCGGGTGCCAAG
ENST00000537466.6	CTAATACGACTCACTATAGGGGGAGCTCAGTGGGCGTCGCGCGAAGGCTAAGGGAGTGTGGCGGGCGGCTCCGGGAGCCAACATGCCTCGGTagtCGCAGCTGGTCagtGGCCCCGCGGGCAGCGGGAAGGTGAGGATCTGCGGGGACAAGGAGAGAAAAAGCACCTACTACATCAGTGCTGGAATTCTCGGGTGCCAAG
ENST00000537449.5	CTAATACGACTCACTATAGGGCAagtATATTAGCTagtACAGCACGTagtAGCCTGGGGTCCTACAGGTATGGATCTCTGGCAGCTGCTGTTGACCTTGGCACTGGCAGGATCAAGTGagtCTTTTTCTGGAAGTGAGGCCACAGCAGCTATCCTTAGCAGAGCACCCTGTCAACTTGCCTGGAATTCTCGGGTGCCAAG
ENST00000537445.5	CTAATACGACTCACTATAGGGTGTGGGCTGCGCCCCACGCCAGCCCGCGCCCCGCATGGCTGCCGCCGGGGCCAGGCCTGTGGAGCTGGGCTTCGCCGAGTCGGCGCCGGCGTGGCGACTGCGCAGCGAGCAGTTCCCCAGCAAGGTGTagtCGCCGCTGCCTGGCCGCCTTCATAGCGCTGGAATTCTCGGGTGCCAAG
ENST00000537442.5	CTAATACGACTCACTATAGGGCACGCGCGACGCCACCTTCTCCCATTTCTGCCTGCCACAGTACCATGGGGCGCAAGTTGGACCCTACGAAGGAGAAGCGGGGGCCAGGCCGAAAGGCCCGGAAGCAGAAGGGTGCCGAGACAGAACTCGTCAGATTCTTGCCTGCAGTACAATCCTGTCTGGAATTCTCGGGTGCCAAG
ENST00000537419.1	CTAATACGACTCACTATAGGGGTTATCCATTGTTATATTCTTGCAAATATAACCCAAATTagtTATTGCCCTATTTTACAGTGGTCTGAAATAGCAAACCCATTTAAACACTGCAATATATGGGAagtTTATTTTTTGTTGGCATTAGAAAAGTAATTCTTTTCTTACTGACTAGGTATCTGGAATTCTCGGGTGCCAAG
ENST00000537400.1	CTAATACGACTCACTATAGGGCCTTGGGACCCGCGGTTCCGGGAGTCCCTTGCTCAGGGTCCCTTTCCTGCAGTGAGGCGCCGTCCGCCTTCCCTGTGTCCCCGCAGACCCCCATCATGGGCAATACCAGCAGTGAGCGCGCCGCGCTGGAGCGGCagtGTGGCCATAAGTAGGTAGACCTGGAATTCTCGGGTGCCAAG
ENST00000537394.5	CTAATACGACTCACTATAGGGGGCTCCCGTCTCCGCCCAGTCGTAGGCGCTGGCCGCTGACATGTTGAGGACTACGCGCGGCCCAGGCCTGGGCCCCCCGCTGCTCCAGGCCGCGCTGGGCCTTGGGCGGGCTGGGTGGCACTGGCCTGCGGGCCGGGCGGCGAGCGGGGAAAGACTTTCTGGAATTCTCGGGTGCCAAG
ENST00000537393.5	CTAATACGACTCACTATAGGGGATCATAGGTGGCTGCTGTGACAAAGGGAAATTGTGCTTTTCCAGCATGCTTACTGACCCTGATTTACCTCAGGAGTTTGAAAGGagtTCTTCCAAGCGACCAGCCTCTCCGTagtGGGAAGCAGagtGAGAGGTAGCCagtGTGACAAACTCGGGTCCTGGAATTCTCGGGTGCCAAG
ENST00000537384.6	CTAATACGACTCACTATAGGGGCAGCTCTCGCGGCGCACGGCGGCGAAGGGGTCGAGCAGGGAGCAGCGCAGCGCGCGCAGAGCGTCGTCCAGGAAGGAAGCAGCCACCCTCGCCATGGCCTCCCCGCCCGCCTGCCCCTCGGAGGAGGACGAGAGCCTGAAGGGCTGTGTTTAGAGTTCTGGAATTCTCGGGTGCCAAG
ENST00000537354.5	CTAATACGACTCACTATAGGGGCAGGCAGGAGGCTTGGGGACCTTCCAGGGGGATCGTAGGACGAGAAGAAGAATATTCTTTCTGGTTGTGTTGCGTGTGAAACCCCTCCTGGAGTTTCCCCAAAGCCATGGACAGCCCTAGTCTTCGTGAGCTTCAACAGCCTCTGCTGGCCCAAGTTCTGGAATTCTCGGGTGCCAAG
ENST00000537336.1	CTAATACGACTCACTATAGGGCTCGCGAGTTTTTCCAGGGGAAACCGGCCTGGGTGGAGAGACAGAGAAGGGGAGACCGGGTTAAAACAAAATGAAGATTTTTTCTGAATCTCATAAAACAGTGTTTGTTGTGGATCACTGCCCTTATagtGCAGAATCTTGCAGGCAGCCCTAGAAAGCTGGAATTCTCGGGTGCCAAG
ENST00000537332.2	CTAATACGACTCACTATAGGGCAAAGGGGGTGTGGGCTCGGGTCCCCCCGCCCGATCGCAGGGGAAGGGGCTGTTTGTGCAGCGTCCGGCTGTGTTATGAGTGGACTGGAAagtGCAGACCATagtagtGCCagtAACCACGGGCGCTTCCCCGACGGCACCAagtGGCTTGCTCGATTCTGGAATTCTCGGGTGCCAAG
ENST00000537328.6	CTAATACGACTCACTATAGGGCTTCCGGTGGCGGAGCGGCGGATTAGCCTTCGCGGGGCAAAATGGAGCTCGAGGCCagtAGCAGATATACCAGCCCAGTGAACCCAGCTGTCTTCCCCCATCTGACCGTGGTGCTTTTGGCCATTGGCagtTTCTTCACCGCCTGGTTCACAAGCCTGCTGGAATTCTCGGGTGCCAAG
ENST00000537325.6	CTAATACGACTCACTATAGGGagtAGCCGGGAGCGGGGATCCAGGAGCGAGGAGCCGGGAGCGGGGAACAGGGAGTCGGGGAGCCGGGAACCAGGGCTGGCAGCGGCCGCCATGAGCACGGTGGACCTTGCTCGCGTGGGCGCGTGCATCCTGAAGCagtCGGTGACCGGTCATCAGGACTGGAATTCTCGGGTGCCAAG
ENST00000537323.5	CTAATACGACTCACTATAGGGGCCCCGGCCCCCTGCCCACCATGAACGCCAGCGGTTCTGGCTACCCGCTTGCCTCGCTTTACGTGGGCGATCTGCACCCCGACGTGACCGAGGCCagtCTCTagtAGAAGTTCTCTCCCGCCGGCCCCATCCTGTCCATCCGCGTGTGCATACGAGCACTGGAATTCTCGGGTGCCAAG
ENST00000537309.1	CTAATACGACTCACTATAGGGGCagtTGTCTGCTGCTCCCTAGTCTGGGCCATGAGTGAGGGTGGAGGCCAAGTCTCagtCATTTTTGCAGCCCCCACAAGACTGTGCAGGTGGCCGGCCCTCATTGAagtCGGGGTTAATTTAACTCAGCCTCTGTGTGAGTGGagtATTATCCATCACTGGAATTCTCGGGTGCCAAG
ENST00000537304.6	CTAATACGACTCACTATAGGGAAACAagtCTTCTTTTTGACCTTTCCCAAGGAGAAGCGCTACAAAGCAGCCACTGTGCTTACTGAACGGCCTCCCCCTGTATCGCTTAATTGAGAAGGTATACAAATGCTCTCAGTCCAGCCAGACACCAAGCCGAAAGGTTGTGCTGGGATATCGTTCTGGAATTCTCGGGTGCCAAG
ENST00000537302.5	CTAATACGACTCACTATAGGGTTGGAGTGCAGagtGCATCCTTCGGTTCTTCCAGACAAGCTGCAAGACGCTGACCATGGCCAAGagtGAGCTCTCGAAGGCCTTCTCTGGCCAGCGGACACTCCTATCTGCCATCCTCAGCagtCTATCACTCAGCTTCTCCACAACATTTAGGCGCTCTGGAATTCTCGGGTGCCAAG
ENST00000537257.5	CTAATACGACTCACTATAGGGCCGCACACTGAAGAGTACGTCTTCGGGTCTACCCCTAATCACATAATGGCTGTGTTTAATCAGAAGTCTGTCTCGGATagtATTAAAGAGTTTCGAAAAAATTGGCGTGCTCTTTGTAACTCTGAGAGAACTACTCTagtTGGTGCAGAAACTTTGATCTGGAATTCTCGGGTGCCAAG
ENST00000537243.5	CTAATACGACTCACTATAGGGGGCAAGGCTTGTTTACTATGGCCGagtATCTGGAGCAGCAGTCTCAAGGCTGGCTGAGTAGCTGGCTGCCCACGTGGCGCCCCACTTCCagtTCTCAGCTGAAGAagtTGGAAGCCAGGATCCTCCAGTGTCTCCAGAATAAGTTCCTGAATAGCAGTCTGGAATTCTCGGGTGCCAAG
ENST00000537237.5	CTAATACGACTCACTATAGGGGGGAGCTGCTCCGGCTTCGGCGCGGAGGGGCGGCGGCCGGGGAGGCGGCGGCGGCGGCAGGATTCCCAGGAGCCATGTTGTCAGAAGTCCTACTGGTGTCTGCTCCGGGGAAAGTCATCCTTCagtGAGAACagtCCGTGGTACagtGCTAGTTCTGACTGGAATTCTCGGGTGCCAAG
ENST00000537236.2	CTAATACGACTCACTATAGGGAATTGAAACCTGAGCGGTGGCGCGGCCAGCTGTGGGTGGAGTCACCCCGCGGACTGGACGGGAACCTGGCGGGGTCAGGTCCCGTCAAGCAGCCTGGCTCATGGCTGTGTGCGGCCTGGGGAGCCGTCTTGGCCTGGGGAGCCGTCTTGAATCTCGGTCTGGAATTCTCGGGTGCCAAG
ENST00000537233.6	CTAATACGACTCACTATAGGGGCATTGGGTCCCGGGTGGGGCCGAGGCAGCGGGAGTCGCGGTTGCTCAGCGTGCACCTGAGACCCGACGCCCGGGGTCCTCGAAGACGCGTCCGCCGCCGTGCCCGTCGCCATGAACCGCTTCAGGGTGTCCAAGTTCCGGCACACCGAACATTGCGACTGGAATTCTCGGGTGCCAAG
ENST00000537228.5	CTAATACGACTCACTATAGGGAagtCACTGTCAGACTAAGACAGAGAACCATCATTAATTGAAGTGAGATTTTTCTGGCCTGAGACTTGCAGGGAGGCAAGAAGACACTCTGGACACCACTATGGACAGCCTCTTGagtAACCGGAGGAAGTTTCTTTACCAATTCAAAATTACTTAGCCTGGAATTCTCGGGTGCCAAG
ENST00000537222.6	CTAATACGACTCACTATAGGGTCCAGCCTCTGCTCCGGGAGGCCCTCCCGGGCTGCCTGACCTCCCGGGACCATGCAGAAGGCCTCCCACAAAAACAAAAAAGGTGagtTTCTGATTAGTGTTGGCCagtCCAagtTGTTAGGATATACTCTTCGAGAATTTTTACAGCTATTCTCAATCTGGAATTCTCGGGTGCCAAG
ENST00000537189.1	CTAATACGACTCACTATAGGGTTTTCGCTCCCCGCGCGCGATCCATCGCCTCTCTTCCCCCGAGGCCAGCGATGGCTCGGGTGCGGGCGAGGAGCTGGGAGGGCGGCTCTCGACGCAGCCGCCCGGCGGCCCGCGCTTCCTCGAAGGCCCCAGCCCGGCTCAGTCGGCCGACTGTTAGACTGGAATTCTCGGGTGCCAAG
ENST00000537186.6	CTAATACGACTCACTATAGGGGACTGGGAAGATGGCCGTCTTTCCTTGGCACTCCAGGAATAGGAACTACAAAGCTGAATTTGCATCagtCCGACTGGAGGCTGTACCATTGGAGTTTGGGGACTATCACCCTCTGAAACCCATAACTTTGTGATCCTGAGTCagtTCCATTCCAGCATCTGGAATTCTCGGGTGCCAAG
ENST00000537108.5	CTAATACGACTCACTATAGGGCTGGGCGCGAGCGGCTGAGTCGGCTGGGTCTCTGGCGCCGCAGAGGCCGCGGGCGAGGACCGGGAGGAAAGAGAGGGGAATATGAAGTCAGCCAAGCCCCAAGTGAACCACAGTCAGCagtGGGAAAGCCAGCGGGCCTTGAGCCCCCTACGGTCGTCCTGGAATTCTCGGGTGCCAAG
ENST00000537066.2	CTAATACGACTCACTATAGGGCGAAATGGCGCTGCTGGCCGAACACTTGCTGAAGCCGCTGCCCGCGGACAAGCAGATCGAGACCGGGCCCTTCCTCGAGGCGGTGTCCCACCTGCCGCCCTTCTTCGATTGCCTTGGGTCCCCAGTGTTTACTCCCATCAAGGCAGACAGATCTTAAACTGGAATTCTCGGGTGCCAAG
ENST00000537064.5	CTAATACGACTCACTATAGGGCCCCTGAAGCAGAGGTGGTAGCCAACGGCTCCATGTCTCTGAGGAGCGGCGGGCGGCGGCGCGCGGACCCAGGCGCGGagtGCGAGGCCAGCAGGGagtagtGCGCCACTTCCTCAGTTTCGGCACTCAAGCGCCTGGAACGGAGTCAGAGTCTGCGCCTGGAATTCTCGGGTGCCAAG
ENST00000537042.5	CTAATACGACTCACTATAGGGTCCGGAGCCGCCCGAAGCCGGTGCCGCAGCCCCCTGCGCCCCCGGTGCCCCCGACATGTCCTTCCGCAAAGTGGTCCGGCAGAGCAAATTCCGGCagtTGTTCGGGCAGCCGGTCAAGAACGACCAGTGCTagtAGGACATTCGCGTGTGGTCGTACACTGGAATTCTCGGGTGCCAAG
ENST00000537041.5	CTAATACGACTCACTATAGGGAAAAATTAGCCGGGCagtGTAGAGTGTGCCTACAGTGCCAGCTACTTGGGAGGCTGAAGCAGAAGAATCGCTTGAACCTGAAATTAGCAGAGTACGGAAAGACATGTACAagtACACATTAAagtGCAGTACAGAGAAAAGGAGTGCAGTGAATTTCACTGGAATTCTCGGGTGCCAAG
ENST00000537040.6	CTAATACGACTCACTATAGGGCAAAGCCTGCGAGCGCCAGCCGAGATCGCAGCCCAACCCATGGCCGGGTCTCCTAGCCGCGCCGCGGGCCGGCGACTGCAGCTTCCCCTGCTGTGCCTCTTCCTCCAGGGCGCCACTGCCGTCCTCTTTGCTGTCTTTGTCCGCTACAACTCGGAAGGCTGGAATTCTCGGGTGCCAAG
ENST00000537033.1	CTAATACGACTCACTATAGGGGAAGagtAACGCTACTACTTCTGTTTCCTTTTGagtCTGCTCTGACACCCCGGTGGGGGAAATGTTTCCTCAGGAGCTGGCGCAGAAAATTAAGGGCTACCAGGAGCAGATCGCTTCTTTGAATTCCAAGTGCAAGagtCTGACGagtAAGCTCTATCCTGGAATTCTCGGGTGCCAAG
ENST00000537022.5	CTAATACGACTCACTATAGGGAGCGGCGGCCCCGCCCGGTGCGCTGGAGGTCGAAGCTTCCAGGTAGCGGCCCGCAGAGCCTGACCCAGGCTCTGGACATCCTGAGCCCAAGTCCCCCACACTCAGTGCAGTGATGAGTGCGGAAGTGAAGGTGACAGGGCAGAACCAGGCTTGGTAAGCTGGAATTCTCGGGTGCCAAG
ENST00000537020.5	CTAATACGACTCACTATAGGGGTCGCCGCCCGCTGCCTCGAACGGGACTGGGCACGGGAGGAAGAGGCTGGGTGGTAAACAGGAAGTGGGCGCTCAGAGCTCGGGGGCGGCGCTCAGAAAACATCTGGAGAAAATGACCCATTGGTTTCATAGGAACCCATTAAAAGCCAGAGATTCTCCTGGAATTCTCGGGTGCCAAG
ENST00000537009.5	CTAATACGACTCACTATAGGGGTAGGAACAGCGTAAGAGGAGAGAGACACATTCAGCAGCCAAAGGACTCGGTGGAAAGAGCAGAACACCATAGACAATATGTCGCTCTTGGGACCCAAGGTGCTGCTGTTTCTTGCTGCATTCATCATCACCTCTGACTGGATACCCCTAGCGGTTCACTGGAATTCTCGGGTGCCAAG
ENST00000536985.6	CTAATACGACTCACTATAGGGAGCGTGGGCTCCTGGCGGTGAAGGGGGTGGCTGCTGACTCTCCTGTCCCGTTGGGGTAGAGAGATGGGGGAGGGTGGCCAGAAGGAAGGTGACAGCCAGCAAGCAGGGGCTCTGCCACTCCTCTGTCAGCTGGACACGTTTAGTCCCAATACGCGTGTCTGGAATTCTCGGGTGCCAAG
ENST00000536981.6	CTAATACGACTCACTATAGGGAGTTGCAACCGGTTTCTGAAGTAATGTGCAGGACTCCTTACATCAGCTCCTCTGAGTCTCGTCTGAAGGGGCGTCTCGATTACCTGAGCTCTCTGAAGGTGAAGGGCCTTGTGCTGGGTCCAATTCACAAGAACCAGAAGGagtagtTCTGTCATCGACTGGAATTCTCGGGTGCCAAG
ENST00000536973.5	CTAATACGACTCACTATAGGGTCCAGAAGGCGGCGCGTGCGGTTGGGAACGCGGAGCGGACGGATTCGATTCAACGGGGTTCCGGACCGCGCTGCGCTATGGAGCAGGTCAagtAGCTGAAGGAGAAAGGCAACAAGGCCCTGAGCGTGGGTAACATCGagtagtCCTTACGTTACTAGCTGGAATTCTCGGGTGCCAAG
ENST00000536950.5	CTAATACGACTCACTATAGGGGGAGCAGAGCGGCCGGAAGCGCGGAGGGAGCCGCGGGATGGACCGCAGCCTGCCAGTTTTCTCCATTCAAGATAGTCCCTTTGGAGagtCGCCCCTGGGTCGAAGCCACTACTGGCCATCCCAGAGCCAGACCTGGTGTCCCAAGACCCTGCAATCCGCTGGAATTCTCGGGTGCCAAG
ENST00000536907.2	CTAATACGACTCACTATAGGGCTCTTTTGTCCACCAGCCCAGCCTGACTCCTGGAGATTGTGAATAGCTCCATCCAGCCTGAGAAACAAGCCGGGTGGCTGAGCCAGGCTGTGCACGGAGTGCCTGACGGGCCCAACAGACCCATGCTGCATCCAGAGACCTCCCCTGGCATAGCCTGCCTGGAATTCTCGGGTGCCAAG
ENST00000536861.6	CTAATACGACTCACTATAGGGCCTTTTTGGTGAATTGAGTGCTGTTTTTGCTTTTCTCAGATTCCAAATGAGAGTATACATTTTTCTTTGTTTGagtTGCTGGGTGAGATCTGATAATAAAAGACCagtCCTTGAATTCTCTCAGCTAAGTGTAAAGGATTCCTTCAGAGTAACTGACACTGGAATTCTCGGGTGCCAAG
ENST00000536839.1	CTAATACGACTCACTATAGGGGCCCGGGCGGCGGCGGCTCTCGGGTTCTCCGTAGGGCCCCGCCTCGGAGCGGGCGGCGGCGGAGGAGGAGACTGAGGAGCAGGATGGCGGCCTCGGCCCTGTACGCCTGCACCAAGTGTACCCAGCGTTATCCTTTCGAGGAGCTCTCCTTCCTCAGCCTGGAATTCTCGGGTGCCAAG
ENST00000536833.6	CTAATACGACTCACTATAGGGAAACTTGTTAATTTAATACAATTTACAACACACCTGCTGGCACTTTGATCTGGGACCTCCCTGTTGTCTGAACTAGGTAACCTGACCTCTCCACTGAAGGGCGTGTGGCTTTCTGATGACAGTAGGTTTACTGCCACCTCCAGAGAAGCAACACACTTCTGGAATTCTCGGGTGCCAAG
ENST00000536827.5	CTAATACGACTCACTATAGGGTGCTGTTAATCATTTCAGAGAAGAACACTGAACTTTGAAAAAAATGTTGGAAGCCATTGACAAAAATCGGGCCCTGCagtCAGCAGAGCGCTTGCAAACCAAGCTGCGAGAACGTGGGGagtTAGCAAagtAAGACAAACTGAGCCTTCCTCGAGGCACTGGAATTCTCGGGTGCCAAG
ENST00000536797.5	CTAATACGACTCACTATAGGGATTCGGGGCGCGCGGAGCTGGGGGGTCCCTGTGGGGCTCCCGGAGTTAAGATGGCGTCCTCAGCGGAGGGGGACGAGGGGACTGTGGTGGCGCTGGCGGGGGTTCTGCAGTCGGGTTTCCAGGAGCTGAGCCTTAACAAGTTGGCGACGCCTAACTGCCTGGAATTCTCGGGTGCCAAG
ENST00000536790.5	CTAATACGACTCACTATAGGGGAACGCTACGCCCACCTGGCGGAAAGCACCACGGAAACGCATCCTTCTGTGGCCACTGTTAGGTCTGCCATTTTACACTTTTCTGATCTCCTCCTTCCCTTCTGTGAGCTATGTCTCAGGGGTCAGTGACATTCAGAGagtTGGCCATAACTAATTTACTGGAATTCTCGGGTGCCAAG
ENST00000536788.1	CTAATACGACTCACTATAGGGAGAACCTTTGAGATCAAACAGCCAGGGTGCTGAGCACCTTATTGCAGGGAGGACCATGCCCAagtGGAACAAGCTGGAGGAGCAGGACCCTAGACCTCTGCAGCCCATACCAGGTCTCagtGAGGGGAACAAGCTGGAGGAGCAGGACTTCGCGATAGCTGGAATTCTCGGGTGCCAAG
ENST00000536784.6	CTAATACGACTCACTATAGGGGCAGCTGACTGGAGCCAACAGACCAGAAGGGGCCTGGGGCCTGGCTGTTGCTGATTGATCCAAATTCTGGGTGATGGATCTCGGCCGCGACGCCACCCGCCGCTTCTTCAACTGGTTTTACTGGAGCATCAACCTGGGTGCTGTGCTGTGTTAACCGACTGGAATTCTCGGGTGCCAAG
ENST00000536782.2	CTAATACGACTCACTATAGGGGCGAGCGCAGCGGAGCCTGGAGAGAAGGCGCTGGGCTGCGAGGGCGCGAGGGCGCGAGGGCAGGGGGCAACCGGACCCCGCCCGCACCCATGGCGCCCGTCGCCGTCTGGGCCGCGCTGGCCGTCGGACTGGAGCTCTGGGCTGCGGCGACGACATAGCTGGAATTCTCGGGTGCCAAG
ENST00000536778.5	CTAATACGACTCACTATAGGGAGCGCGTTGTCTACCCTGTACCGAAGACAGAGGCTGTGGGGACAGCCTAGGGGCCTGGATCTATTGCCTACTTAGAGAGAGGCCAACTCAGACACAGCCGTGTATGCTCCCAGCAGCAACGGAGCTCCGCCTGCAGGGACAGAAAGACACCAGCACGACTGGAATTCTCGGGTGCCAAG
ENST00000536749.1	CTAATACGACTCACTATAGGGGAGCTGAGGAGGGGGCTTCGGAGCGGGACTGGGACGGCGGCGCGATGCTGGGCGTCCTGGAGCTGCTGCTGCTGGGGGCTGCGTGGCTGGCGGGCCCGGCCCGCGGGCAGAagtAGACGGAGCCCATCGTGCTGGAGGGCAAGTGCCTGTCGTCAGGACTGGAATTCTCGGGTGCCAAG
ENST00000536722.5	CTAATACGACTCACTATAGGGACCCCCTGGAGAGGCCACAGCTGCTGGCTTCCTGGGCTTCTCCAAACTCCTGTGTGTCGCCACTGCCACCGGCAGGGAGCCAGGAGAGAGACAGAAAGGGGCTGAGACAGAATGATCAAAAGGAGAGCCCACCCTGGTGCGGGAGGCGAGCGCTACATCTGGAATTCTCGGGTGCCAAG
ENST00000536711.5	CTAATACGACTCACTATAGGGGTTTGCTGCGGTAGGAACATGGCGGATCGGCTCACGCAGCTTCAGGACGCTGTGAATTCGGTGAGGAATTTCATTCGATTAGCCTCTGTCTTTCTCTTTCTTGAGGTAAAGCAAGGGAGGAAAGGGGCCCAAGAGGCAAAACTTGAAAGGCGCGAGTACTGGAATTCTCGGGTGCCAAG
ENST00000536708.6	CTAATACGACTCACTATAGGGAagtTAGGTGTTCTCTTTGGGACGTCTCACCGACTCTCTTCCTTCCCCTTCCCTGCCCTAATCGCCCAACACGTTGCAGGTGCTCAACCagtTCTATTAGAGAAACTGAATGAGGAGGCAAAGCagtACAAGTGCCACAAGAGACCTGCCTGTCATTGCTGGAATTCTCGGGTGCCAAG
ENST00000536691.5	CTAATACGACTCACTATAGGGAGTCTAACTTGCCACTCTGTGAACTTCACTACTGGAAAGCAACAAAGGCAGTCGGCATAAAAATGGGTTCTCTCAGCACAGCTAACGTTGAATTTTGCCTTGagtTGTTCAAAGAGCTGAACAGTAACAACATAGGAGATAACATCTTCACTTGAGCACTGGAATTCTCGGGTGCCAAG
ENST00000536675.2	CTAATACGACTCACTATAGGGCCTGGCAATCCCATGTGGACTTCTGGTAGAagtAGCAagtCAAAGAACTGGCTTGGACTTGGCagtTCCTTGTACTTCTGGGGGCTGagtGACCTTACGACCACCGTTCTCTCGGACACCCCAACACCACAAGGTGAATTAGAAGCACTGTATCAAACCTGGAATTCTCGGGTGCCAAG
ENST00000536674.2	CTAATACGACTCACTATAGGGCagtGCGTCCTCGACTTGGTCTGAGACGTGATAGGCCTGCCTTCTGGTTGAAGATGTGGCGAGTGAAAAAACTGAGCCTCAGCCTGTCGCCTTCGCCCCAGACGGGAAAACCATCTagtAGAACTCCTCTCCGTGAACTTACCCTGCAGGATACTCCTCTGGAATTCTCGGGTGCCAAG
ENST00000536623.6	CTAATACGACTCACTATAGGGCTGGCTGCTCCGGCATATTTGAGAAGATCACTCCTCTGCCAAAGATCCCAACAAGACAACATGGCTCCCAAGAAGCCTGAGCCTAAGAAGGAGGCAGCCAAGCCAGCTCCAGCTCCAGCTCCAGCCCCTGCACCAGCCCCTGCCCCAGCGAATCCATTCTGGAATTCTCGGGTGCCAAG
ENST00000536612.3	CTAATACGACTCACTATAGGGGGGGCCTTCAAGAAGAGAGTTCTCAGAGCAGACTCAGCTTTAGGTGCTGAAagtAATTTCTCAAGATCATCACTCCATTCAGAAGGCTAATGCTGTGTGCTGAGAACAGAAAGGAGagtGAGGATTGGATCAGCTCACTGAAGTCTGTAGCGTCACCTCTGGAATTCTCGGGTGCCAAG
ENST00000536605.1	CTAATACGACTCACTATAGGGGCTGCTGAGCGGTTTTGCAGACTACCATCTTCCCTGCAACTCTGAAGGagtGACTTAACCACCACCATGTCGAGCAAAAGAACAAAGACCAAGACCAAGAAGCGCCCTCAGCGTGCAACATCCAagtTGTTTGCTagtTTTGACCAGTCCTAAGTCTGCTGGAATTCTCGGGTGCCAAG
ENST00000536603.5	CTAATACGACTCACTATAGGGTTCGTCAGTTGAACCGCTCGCGAGGAGGGTTGCTAGTGGAGAAGCAACCTTGGCCATGGACCAGCCGGCTGGCCTGCAGGTGGACTACGTCTTCCGGGGTGTGGAGCagtCCGTGCGGGTGagtGTTTCTGGGCAGGTGCTGGAGCTGGGGTAAGTACCTGGAATTCTCGGGTGCCAAG
ENST00000536594.5	CTAATACGACTCACTATAGGGAGGTGCGTGGTTGAGCGAAGCCGCGGGGCCCAACCGCAGTCGCGGGGTCTGGGAGGAAGCAGTACCTTGAAGAGAAATTGGAGAGGGAGTCAATTCCTAGGATAGCAGAGAGATGGACAACAGACAGAATAGACAGGGTCTCCTTGTGTTTCGCACTACTGGAATTCTCGGGTGCCAAG
ENST00000536586.7	CTAATACGACTCACTATAGGGCTGTATCCAGCGCCAGGTCCCGCCAGTCCCAGCTGCGCGCGCCCCCCAGTCCCGCACCCGTTCGGCCCAGGCTAAGTTAGCCCTCACCATGCCGGTCAAAGGAGGCACCAAGTGCATCAAATACCTGCTGTTCGGATTTAACTTCATCTGGCTTAAACCTGGAATTCTCGGGTGCCAAG
ENST00000536569.1	CTAATACGACTCACTATAGGGCCGGCTTGCCGTCCTCGCAGCCATGGCGGCCGCCGCGCTCCCAGCagtGCTGTCTCTGCAGTCGAGGGCAAGGACTCTGCGTGCATTCTCCACTGCCGTCTACTCGGCCACTCCGGTCCCGACACCTAGCCTGCGCACTACCTCCTAGGAGCGTTAGTCTGGAATTCTCGGGTGCCAAG
ENST00000536559.1	CTAATACGACTCACTATAGGGCGAGGGGCAGAAGAGCGCGAGGGAGCGCGGGGCAGCAGAAGCGAGAGCCGAGCGCGGACCCAGCCAGGACCCACAGCCCTCCCCAGCTGCCCAGGAAGAGCCCCAGCCATGGAACACCAGCTCCTGTGCTGCGAAGTGGAAACCATCCGTCGACTTAGCTGGAATTCTCGGGTGCCAAG
ENST00000536548.5	CTAATACGACTCACTATAGGGATATTCCCGGTAACGGGGGCGCGCGGTCGGGGGCAGTGGCATCTTCCTTACTTTGTCCATCCTCCGGACTCGCGATCTTCCTTCCGGAGCCATGTCAGAAGGAGTGGACTTGATTGATATATagtCTGACGAGGAGTTCAACCAGGACCGCTAGTGCACTGGAATTCTCGGGTGCCAAG
ENST00000536532.5	CTAATACGACTCACTATAGGGCGAGCGGCCACCGAGCCGGCAGAGACCCACCGAGCGGCGGCGGAGGGAGCAGCGCCGGGGCGCACGAGGGCACCATGGCCCAGACGCCCGCCTTCGACAAGCCCAAAGTGGAACTGCagtTCCACCTAGACGGATCCATCAAGCCTGAAGAGATACCCCTGGAATTCTCGGGTGCCAAG
ENST00000536515.5	CTAATACGACTCACTATAGGGTGCTGCTCTCCGCCCGCGTCCGGCTCGTGGCCCCCTACTTCGGGCACCATGGACACCTCCCGGCTCGGTGTGCTCCTGTCCTTGCCTGTGCTGCTGCAGCTGGCGACCGGGGGCAGCTCTCCCAGGTCTGGTGTGTTGCTGAGGGGCTGGATCTGTACCTGGAATTCTCGGGTGCCAAG
ENST00000536498.5	CTAATACGACTCACTATAGGGagtATAAAACCCAAagtGGGGGGTCTGGTGTGGGCACAGCCCTGGCagtGCCCTCTGGCACGGCCCTCTGGCACCTTACCCTTTGCCAGCTCCATGCCCAGCCCTGTGGagtCATCCTCAGCAGACGGTGGCAGCGGGTTGGGTTCCCACCACATTGACTGGAATTCTCGGGTGCCAAG
ENST00000536467.1	CTAATACGACTCACTATAGGGAGACTCCCTCCCTAGCGTAAAGGCTGAAAATCTGGGTCACAGCTGAGGAAGACCTCAGACATGGAGTCCAGGagtTGGCCTGCGCTGCTGCTGTCCCACCTCCTCCCTCTCTGGCCACTGCTGTTGCTGCCCCTCCCACCGCCTGCTCAAGAGACTAGCTGGAATTCTCGGGTGCCAAG
ENST00000536461.5	CTAATACGACTCACTATAGGGCCTCGCCATCCAGAAGTGTGCTTCCCGCACAGCTGCAGCCATGGGGTCTGAGGACCACGGCGCCCAGAACCCCAGCTGTAAAATCagtACGTTTCGCCCAACCagtGAAGAATTTAAAGACTTCAACAAATACGTGGCCTACATAGAGTTATAGTCACCTGGAATTCTCGGGTGCCAAG
ENST00000536458.1	CTAATACGACTCACTATAGGGGAAGACATCCGGCATCCGTAAAagtGAGTAagtATTCTGACCCTGCAGGTTTTCTGGGAGGATTAAATGAGTTACATTTTAAAGagtCCTGGTACagtCCTGCCAGGAGAAGGCACAACATagtAACTCCCTCCCTCTTCCCTCCACCCGTACGCCAACTGGAATTCTCGGGTGCCAAG
ENST00000536444.5	CTAATACGACTCACTATAGGGGCGCGCGAAAAGCTGAGGCGGCAACGTCGGGGACGGCTGCGCGGGACGGCTCTGTAGGAAGGAACTTGGTTCCCCCTCCCTCAGCTTCCGCCCCAAAAGATTCAGAATGGACAGTTTAGAAGAACCTCAGAAAAAAGTCTTTAAGGCTCCGTACGACTCTGGAATTCTCGGGTGCCAAG
ENST00000536437.5	CTAATACGACTCACTATAGGGGCCGAGCTAATTTCCTTCTGAGCCCCCCAAagtCCTCCTCCACATGGCGGGTCCGCAAagtGGGGGATCTGCAGAGGATCACCCCCCACGAAAAAGACagtCAGCAGAAAAGCAAAAAAAGAAAACAGTTATATATACAAAagtCTTTGCCTCTCGTGCTGGAATTCTCGGGTGCCAAG
ENST00000536393.5	CTAATACGACTCACTATAGGGGCGGAGGAGACGGTTTCAGGCCTCCGGTGCGGCTGCAATGCTGAGCTCCCGGGCCGAGGCGGCGagtACCGCGGCCGACAGGGCCATCCAGCGCTTCCTGCGGACCGGGGCGGCCGTCAGATATAAAGTCagtAAGAACTGGGGAGTTACATTGCACGCTGGAATTCTCGGGTGCCAAG
ENST00000536390.5	CTAATACGACTCACTATAGGGGACCCCGAAATGGCGCTGCTGGCCGAACACTTGCTGAAGCCGCTGCCCGCGGACAAGCAGATCGAGACCGGGCCCTTCCTCGAGGCGGTGTCCCACCTGCCGCCCTTCTTCGATTGCCTTGGGTCCCCAGTGTTTACTCCCATCAAGGCCGCGAACTACTGGAATTCTCGGGTGCCAAG
ENST00000536375.5	CTAATACGACTCACTATAGGGGGTGCTGGGACAGCCATGGTTTCAGACGAAGagtAATTGAATCTTCTGGTTATTGTAGTTGagtCCAACCCAATTTGGTGGGGAAAGCAAGCATTAAAGGAATCTCAGTTCACTTTATCCAAagtCATAGagtCCGTGagtGTGCTGGGTCGGTACTGCTGGAATTCTCGGGTGCCAAG
ENST00000536368.1	CTAATACGACTCACTATAGGGGCAACTTCCTTCGGTCGTCCCGAATCCGGGTTCATCCGACACCAGCCGCCTCCACCATGCCGCCGAAGTTCGACCCCAACGAGATCAAAGTCGTATACCTGAGGTGCACCGGAGGTGAAGTCGGTGCCACTTCTGCCCTGGCCCCCAAGTTCCCGAGGCTGGAATTCTCGGGTGCCAAG
ENST00000536364.5	CTAATACGACTCACTATAGGGCGGGGCCGCGGCAGAGCCGCTCCCGAGGCCCCGGCGCGGCGCGAGGGCGCGGGGCGCGGCGTCCACAGGCGCCGAGGCTGCCCCCGCCGCCCCGCCCGCGAAGATGGCGGCGGAACTCTACGCTCCCGCCAGCGCCGCGGCCGCGGACCATTAAGGTCCTGGAATTCTCGGGTGCCAAG
ENST00000536357.2	CTAATACGACTCACTATAGGGGTTATCTGAGCAGACTTTGACAACTTGCCCACAGCTAATAAGTGAGCAGCTTCTTCCTCAGCTCTCTTCCTTTTCTACCAGAGGGGGAGAAagtTCTTGGCTGCCCAGACCACCCAGTGAATGGAGGAGAAGGGGGAGGGGagtCTTCCGACCGATCACTGGAATTCTCGGGTGCCAAG
ENST00000536354.3	CTAATACGACTCACTATAGGGAGGTCAagtATAGCATCTGCCTAGAGTCAAACCTCCGTGCTTCTCAGACAGTGCCTTTTCACCATGAGTGGGTGCCCATTTTTAGGAAACAACTTTGGATATACTTTTAAAAAACTCCCCGTAGAAGGCAGCGAAGAAGACAAATCACAAATCCCTAGCTGGAATTCTCGGGTGCCAAG
ENST00000536350.5	CTAATACGACTCACTATAGGGCGGGACGCGGGCGGATCTTCTCCGGCCATGAGGAAGCCAGCCGCTGGCTTCCTTCCCTCACTCCTGAAGGTGCTGCTCCTGCCTCTGGCACCTGCCGCAGCCCAGGATTCGACTCAGGCCTCCACTCCAGGCAGCCCTCTCTCTCCTACTGACTGCATCTGGAATTCTCGGGTGCCAAG
ENST00000536343.5	CTAATACGACTCACTATAGGGTCCGCGGCCGTGGACGAGCGTCCGTGCGGCCTGGTCCGGGCCagtTCCGCGTGAGGACCCCGCCGCTGTCGCCGCTCCCGTTCCGGCCCTGGCCCCTCTGCCCGGCAGCGCCGCGCACCATGGGCTCCATTCTCAGCCGCCGCATCGCGAGCTGGCATCTGGAATTCTCGGGTGCCAAG
ENST00000536337.5	CTAATACGACTCACTATAGGGCGGACAGTGTTCGTCCCATCCGGAGAGGATCGCTTTCTCCTGGCGTCACCAGCGCTGGGTTGGTGGGGGTAGCTTTTCCCTCTTTGCTCCTCCATTCTTGAAGAAAGAAGAAGATGCCACTGCCATTTGGGTTGAAACTGAAACGCACCTGCAGTAACCTGGAATTCTCGGGTGCCAAG
ENST00000536308.5	CTAATACGACTCACTATAGGGCGGCCGGGCCGGCGGGCGGGCGGGCGGCTGCGAGCATGGTCCTGGTGCTGCACCACATCCTCATCGCTGTTGTCCAATTCCTCAGGCGGGGCCAGCAGGTCTTCCTCAAGCCGGACGAGCCGCCGCCGCCGCCGCAGCCagtCGCCGACGCGACGTACCTGGAATTCTCGGGTGCCAAG
ENST00000536287.2	CTAATACGACTCACTATAGGGagtTCAGAAACATCCGAGGACTACAGAGACCTTGGTGATAAGTGTGTCTTTCTTTCTCTCCTCTTCTTCCTCTCCTGCagtGCCTCCCTCTCTGCCAGCACTGGAAAGTCCTGTTTGATCAGATGAGCAACAAGCGTTCCAACAGCTTCGATTTTACCCTGGAATTCTCGGGTGCCAAG
ENST00000536256.3	CTAATACGACTCACTATAGGGGAGCGGACAGGCGTGGCGGCCGGAGCCCCAGCATCCCTGCTTGAGGTCCAGGAGCGGAGCCCGCGGCCACCGCCGCCTGATCAGCGCGACCCCGGCCCGCGCCCGCCCCGCCCGGCAAGATGCTGCCCGTGTACCAGGAGGTGAAGCCCCGATAACGACTGGAATTCTCGGGTGCCAAG
ENST00000536250.1	CTAATACGACTCACTATAGGGGGTGCAGGTGGGGAAAATGGCGGTGTCTACAGTGTTCTCGACTTCGTCGCTGGGAATTGGTTTGTTTGTTGCTGTTGGCTCAGTGTCTCCATCGGGGAAGGAGGATCTGGGGTTTCCTACTCCACCATCTTCACCTCTTGCTGAGGTCACGTCAGTATCTGGAATTCTCGGGTGCCAAG
ENST00000536242.1	CTAATACGACTCACTATAGGGTTTCCCACCACGAGGCCACCAGGGTGACTGCGGGATTCCGATCTGCGCCGGAGCTGCGagtCTAGAGCACTCTTGCCACCCCCACCCCACGGACGTGTTGCAGTGATATCAGAATTTTGCGATGGACAGATTCCTGGTGAAAGGGGCTCCGTAAACATCTGGAATTCTCGGGTGCCAAG
ENST00000536220.7	CTAATACGACTCACTATAGGGAATCTagtGCTTCCCTTCCGTTTTCGCGTGGTTCTTTTGCAAGCTCTGGATTCTCTGGAGTTTGAATGTTTCCAGTATTGGAACCCCACCAAGTAGGACTGATCAGGTCTTACAATTCTAAAACCagtACCTGTTTTCAGGAATTAGTGTTGTCCCTGCTGGAATTCTCGGGTGCCAAG
ENST00000536187.6	CTAATACGACTCACTATAGGGAGGCGTGCAGGCGGGAGCAGCGTGCAGAGCAGCGGCCGGGTTTTGCTCCCGCCTCGGAGCCCCTGGCCCGGGGGAGGGGGAGAGGCCGCTAGCCTGGTCTATGTCTTTTTCTGACTCCAGTGCAACCTTCCTGCTGAACGAGGGTTCAGACCGAAGTTCTGGAATTCTCGGGTGCCAAG
ENST00000536178.3	CTAATACGACTCACTATAGGGGGGGATGGATCCAAGCTATTGTCCTGCCCagtGCTTCCCATCTCAGGACCCTCTCTGGCCGCTATCATCCCAGCAGTGGAGTTCAGCCCACTACTCTGAACCAGCCGCAGGTGGCTGCGagtGGACGGAAGCCagtAagtGTGCCGGCCTATTGTCGACTGGAATTCTCGGGTGCCAAG
ENST00000536177.5	CTAATACGACTCACTATAGGGGATCTCTTCCCCTTGTCCATAGCCTAGATCGAGCTCCCTGTGTGCACCGCGCGCTGCCCGAGGCGCAGGTCAACCAGAATCAAGATGTCTGGGACTGAGGAAGCAATTCTTGGAGGACGTGACAGCCATCCTGCTGCTGGCGGCGGCTCCAAGTCTCACTGGAATTCTCGGGTGCCAAG
ENST00000536171.1	CTAATACGACTCACTATAGGGCCTGGCAGACCCAGTCATGGCAGCCTCCAGCATCAGTTCACCagtGGGAAAGCagtTGTTCAAAGCCATTCTGagtGTCCTAGTGGCCCTTATCCTCCTCCACTCAGCATTGGCCCAGTCCCGTCGAGACTTTGCACCACCAGGCCAACCGGGTAACACTGGAATTCTCGGGTGCCAAG
ENST00000536163.6	CTAATACGACTCACTATAGGGGCCTCGCCTAGCCATGGTGGAGCAGGGAGACGCGGCGCCGCTGCTGCGCTGGGCCGAGGGCCCCGCCGTCTCCCTGCCGCAGGCCCCGCAGCCGCAGGCGGGAGGCTGGGGCCGGGGCGGCGGCGGGGGCGCCCGGCCGGCCGCGGAGCAGCGATCCGCTGGAATTCTCGGGTGCCAAG
ENST00000536159.2	CTAATACGACTCACTATAGGGGAGGGCAGGGTTTGCCCGGAGGAAGAGCGTGAGGCGAAGCTGGGGAATAACAACAGGagtTGCAACAACAGGagtAGGAGGGCTGATTTAagtCCTGAAGACTGGAAATGGCAGACCATagtagtGCCagtAACCACGGGCGCTTCCCCCTCATCGTACTGGAATTCTCGGGTGCCAAG
ENST00000536145.3	CTAATACGACTCACTATAGGGTGGCATCTTCCTTACTTTGTCCATCCTCCGGACTCGCGATCTTCCTTCCGGAGCCATGTCAGAAGGAGTGGACTTGATTGATATATagtCTGACGAGGAGTTCAACCAGGACCCAGAGTTCAACAATACAGATCAGATTGACCTGTagtGTTACTATTCTGGAATTCTCGGGTGCCAAG
ENST00000536133.2	CTAATACGACTCACTATAGGGTTTCGGGGCGACCCTCTTCTTGGCGTAGAGTTTTCAGATTGCTCTTGGGAATCATGCCGAAAGTAGTGTCTCGGTCAGTAGTCTGCTCTGACACTCGGGACCGGGAGGAATagtACGACGGCGAGAAGCCCCTCCagtTTTACTACTGTCGACGTAATCTGGAATTCTCGGGTGCCAAG
ENST00000536128.5	CTAATACGACTCACTATAGGGATTACTGCAGGAAAAGGTCCCGGAGAGCTGAGCAGTCAAGATGGTGGGGCCCAGGTCTTGGGAGACGGGCAGGATTGGGGACGAGAGGCAGGAAGAGACGGGTGGGGGGCGAGGAGAAGGCAGGGGTAGGAGGCAAAGGGAATCTGAGGGCTACAGTTCTGGAATTCTCGGGTGCCAAG
ENST00000536120.5	CTAATACGACTCACTATAGGGAATTGGCGAAGGCTTCGCCCGACGCCGGAACTGCGAGCTCTCAGCGGGAGCCGAGACGGTGCAGGGCCGGAGAAGCACCTTCACTCCCAGCCTGCGCCCCGATGCTGCGCGTTCTGTGCCTCCTGCGCCCCTGGAGGCCCCTTCGGGCCGAATCTACCCTGGAATTCTCGGGTGCCAAG
ENST00000536108.5	CTAATACGACTCACTATAGGGagtGCTGACagtagtGTCTGTGACCTGAAAGTTGTTGAATAGTTGGAGTGTTCTGCATTCagtTGGAAGAGGCTAAAGGagtTTTGATGAAGCACTagtGGCTGCCCTGGAAGAGGACTGAAGAAGCAGCTGCAGACACTGCCCTAACCCTACCAAGGCTGGAATTCTCGGGTGCCAAG
ENST00000536056.1	CTAATACGACTCACTATAGGGACGCCGTTGCCACCGAGGCTCCTCTGTCCCAGCTCTGCGGCCCAGGGGGTGACGTGATGGCGGCAGCGGTGCTGACGGACCGGGCCCAGGTGTCTGTGACCTTTGagtagtTGGCTGTGACTTTCACCAAGGAGGAGTGGGGGCAGCTGAGGATCAAGCTGGAATTCTCGGGTGCCAAG
ENST00000536053.6	CTAATACGACTCACTATAGGGGACACTGCCCTGGAGAGTGACCCGagtCAGCAGCTGCACAGGCCATCCTCCCCACCCACGCACCCCTGCTGAGAACATGTCTGTGAGGTTCAGGGTGGGCAGAGAGGAGAagtCCCAGTGGTGGCTCTTGTACCTCCTGGTGCCGGCCCACCGTGACACTGGAATTCTCGGGTGCCAAG
ENST00000536052.5	CTAATACGACTCACTATAGGGATTTTCGATTCCACTCTCTTCCGTTTCTGTCGCTGCAGTCGTCCGCGGTGAAACCCCCGCCCCTGAAGAATGGGTAAGACGTTTTCCCAGCTGGGCTCTTGGCGGGAGGagtAGAACAAGTCAATCCTGTCCTCCAAACCAGCCATTGGTTCACCATTCTGGAATTCTCGGGTGCCAAG
ENST00000536007.5	CTAATACGACTCACTATAGGGGCCTGCCTGTGGGGTTTCTGTCAACTAGTCGTGGAGGGAAGGAGACTCTTTAAAGAATAACATCTTATTGTGGCCATGCCAGAACCCACTAAGAAAGAGGAAAagtAAGTGCCAGCCCCAGCCCCACCCCCGGAAGAACCAAGTAAAGACTTCGAAATCTGGAATTCTCGGGTGCCAAG
ENST00000535954.2	CTAATACGACTCACTATAGGGTACAAAGGAAGCTGGGTAACAGAGTagtAGAACTCCGCAGACTCCCGGCTGGGAACCCGACGACTTTCACCGGAAGGAGGAGCGCTCTTCAGGGCAATGCACCCTGCGCAagtGAGTCCACAAAGGGCGCATCCCTagtCGCTTGCGCAATCGTACCTCTGGAATTCTCGGGTGCCAAG
ENST00000535933.5	CTAATACGACTCACTATAGGGAGAGTGGGGAGGGGGCAAGTGTCAGTCAGGACGGGAGTCCGGCGGGTTACAGCGGAGGCCTAGGTGGCAGACAGGGGGCCCGGGCCGCTGCGTGTTGTCCACCCAAGATGGAGTTCCTCCTGGGGAACCCGTTCAGCACACCAGTGGGGCTAGGCGTTCTGGAATTCTCGGGTGCCAAG
ENST00000535928.5	CTAATACGACTCACTATAGGGAGACTCCTGCTAAAAACCAGTACGTTTCATTTTGCAGTTACTGGGAGGGGGCTTGCTGTGGCCCTGTCAGGAAGAGTAGAGCTCTGGTCCAGCTCCGCGCAGGGAGGGAGGCTGTCACCATGCCGGCCTGCTGCAGCTGCAGTGagtTTCGTACCTTCCTGGAATTCTCGGGTGCCAAG
ENST00000535923.6	CTAATACGACTCACTATAGGGCTTTCGCCAGCCTTACGGGCCCGAACCCTCGTGTGAAGGGTGCAGTACCTAAGCCGGAGCGGGGTAGAGGCGGGCCGGCACCCCCTTCTGACCTCCAGTGCCGCCGGCCTCAAGATCAGACATGGCCCAGAACTTGAAGGACTTGGCGGACACTCGTACTGGAATTCTCGGGTGCCAAG
ENST00000535896.7	CTAATACGACTCACTATAGGGAGGAGAagtCTGCTAGGAGAGTTGGAAGTTCCCTTGGTGAAAGCTGTGTTTGGTTTAGATACGACTGAATTAGGATAATTTACCAAAATCAGTAAAATAGGTGAGATATGATAAAAACAATCTACAAGACTCCGGGTagtATAAAAGATCGAAAGGAGCTGGAATTCTCGGGTGCCAAG
ENST00000535889.6	CTAATACGACTCACTATAGGGCGCAAGGAGGAGACTCGACAACATGTCACCCGCGCTCCAAGACCTGTCGCAACCCGAAGGTCTGAAGAAAACCCTGCGGGagtAGATCAagtCCATTCTGCAGAAGAGGATTagtGTGCTGGagtGAGGGagtGGGACCagtATCCAGCTCTTGACCGCTGGAATTCTCGGGTGCCAAG
ENST00000535880.2	CTAATACGACTCACTATAGGGTCTTTCATTAGAACCGTCAGATAGTCTCTGAGATCTTAGGAACCCTGTTTTGTTGTATATCCTCTGCCCTGATagtAAGAAAAGATGATTCTTACTGTGGGCTTTAGCTTTTTGTTTTTCTACAGGGGCACGCTGTGTGACAAAGTAACGTTTGCTAGCTGGAATTCTCGGGTGCCAAG
ENST00000535878.5	CTAATACGACTCACTATAGGGAGCAGCTGCCGGCCCCTAGGACAGAGCAGGGACCTCAACTACACTGATCACCAGCCCCATCGGATCCAGACCCGGCCACCAGTGGGACTTGGTGTGCAACTCCAACAAACTGAAGGAGATGGCCCAGTCTATCTTCagtGCAGGTATACCTATAATTGCTGGAATTCTCGGGTGCCAAG
ENST00000535873.2	CTAATACGACTCACTATAGGGGTGTGGTCGCCGTGGGTTCTCGGTTGCGAGGCAGCTCGCTCGTTCTGCGATCTATTGAGAGTGGCTTCCAAGAGCCCCGTGCCTagtTCTGGGAGGGAGGGAAGATGGCAGCCGTGGCGGCAGGCGGCCTGGTGGGAAAGGGGCGCGACTTCGACAAGCTGGAATTCTCGGGTGCCAAG
ENST00000535844.1	CTAATACGACTCACTATAGGGGGGTGGTGGAGCAAGATGGCGGCTCATCTGTCCTACGGCCGAGTGAACCTAAACGTGTTGCGCGAGGCGGTGCGTCGCGAGCTGCGCGAGTTCCTGGACAAGTGCGCAGGAAGCAAGGCAATAGTTTGGGagtAATACCTAACTGGACCCGGTCTGTACTGGAATTCTCGGGTGCCAAG
ENST00000535826.5	CTAATACGACTCACTATAGGGGCGGCCGCGGGCGGCTCTGAGGAGCCCGGAGGGAACCGGCGACGAGGGGACCATGTACCGGGACCCGGAGGCGGCCAGCCCAGGGGCGCCCTCGCGCGACGTCCTGCTGGTCTCTGCCATCATCACCGTCAGCCTTAGCGTCACTGTCGCCAATCTTACTGGAATTCTCGGGTGCCAAG
ENST00000535812.1	CTAATACGACTCACTATAGGGGAAGTGGGGAGGAGGCGGTTGCGGTTAGTGGACCGGGACCGGTAGGGGTGCTGTTGCCATCATGGCTGACCCCGACCCCCGGTACCCTCGCTCCTCGATCGAGGACGACTTCAACTagtGCAGCAGCGTGGCCTCCGCCACCGTGCACATCTTGCAAGCTGGAATTCTCGGGTGCCAAG
ENST00000535793.5	CTAATACGACTCACTATAGGGGACTGTAGGACGACCTCGGGTCCCACGTGTCCCCGGTACTCGCCGGCCGGAGCCCCCGGCTTCCCGGGGCCGGGGGACCTTAGCGGCACCCACACACAGCCTACTTTCCAAGCGGAGCCATGTCTGGTAACGGCAagtCGGCTGCAACGCCAAGTAGCCTGGAATTCTCGGGTGCCAAG
ENST00000535784.7	CTAATACGACTCACTATAGGGGGAAGTTCCCAGGGAGAAGGCAGCGCGTTGTACCCGAGAAAAAAGAAATCCTCTTTTTAGAACATCTCTTGGTGGTACCATCAGAAATGTCTTCCTTAAGTGGAAAAGTCCAAACCGTTTTGGGCCTTGTAGAGCCAAGCAAACTGGGCTAATTCACCCTGGAATTCTCGGGTGCCAAG
ENST00000535765.5	CTAATACGACTCACTATAGGGGGCGCTTCCGGTCGGCGGAGCCTGGTGGCCGCAGCGGCGGTGGCGACGACGGCCGAGACGTGGGGATGGCGGGCGCCGGGAGCGAAGCCCGGTTCGCCGGGCTGTCGCTGGTGCAGCTCAACGAGCTGCTGGAGGACGAGGGCCAGCTGGCGCTTTCGCTGGAATTCTCGGGTGCCAAG
ENST00000535758.1	CTAATACGACTCACTATAGGGTACAAATAAATGAGTGAACGagtTTGCTCTAGATACAGCCAGGCTGGAGTGCAagtGCagtATCTCGGCTCACTGCAACCTCCGCCTCTGTGCTCAAGTGGTTCTCCTACCTCGGTCTCCCTGATTGCTGGGATTACAGACCTCAGGAGCTTAAAGTCCTGGAATTCTCGGGTGCCAAG
ENST00000535754.5	CTAATACGACTCACTATAGGGGGGGCAGCTGTCTGTCTGGCTCTTTTTGACAGCCCCCAGTGCGAAAGGCTGCCAGCATGTCATCAGTGAGCCCCATCCAGATCCCCAGTCGCCTCCCGCTGCTGCTCACCCACGAGGGCGTCCTGCTGCCCGGCTCCACCagtCGCACCGCTCGACAACTGGAATTCTCGGGTGCCAAG
ENST00000535753.6	CTAATACGACTCACTATAGGGCCCGGCGCTCGGAGCCCGAGTCCGCGGGAAGATGGCGGCGCCGCTCATCCCCCTCTCCCAGCAGATTCCCACTGGAAATTCGTTGTagtAATCTTATTACAAGCAGGTCGATCCGGCATACACAGGGAGGGTGGGGGCGAGTGAAGCTGACTTCTAGCCTGGAATTCTCGGGTGCCAAG
ENST00000535744.5	CTAATACGACTCACTATAGGGGTGCTTGGAAACCGCGCCTCCGCGGAGGTAGCCGTTCCCTGACCTAGCCATGGCACAGAACACTGAAAACCACGACCCTGTCGGATCCATCTTAATCCAGATCCagtAAGACCTTTATCAGTTAAAGGAGAAATTAACAAAATTCTCACTAACGTTGTCTGGAATTCTCGGGTGCCAAG
ENST00000535718.5	CTAATACGACTCACTATAGGGGCTAAAACGCGGTAGCTAAACTGCAGCCAACTTTGGTTGTGTGTGGAAAAGGCTTTAGCCATGGACAGGAGTGGCTTTGGAGAGATATCATCCCCTGTAATCCGGGAGGCAGAGGTGACACGGACTGCACGGAAACAGAGTGCTCAGAAAGTTTTTGCCTGGAATTCTCGGGTGCCAAG
ENST00000535696.1	CTAATACGACTCACTATAGGGCTCACTGCGGACCCTGGATTGAAACGATCTCCCCGCGGCCGCCGCCGCTACCTGGTGCCCGCAGGTGCCTGCAGGAGTCCTGGGGCCAGCTGGCCTCGATGTACGTCAGCACGCGGGAACGGTACAAGTGGCTGCGCTTCAGCGAGGACATTGCGAACCTGGAATTCTCGGGTGCCAAG
ENST00000535694.5	CTAATACGACTCACTATAGGGATACGTGCTTAATCCTGGTGCAGGGGGCGAGCagtGCCGCTCCGCGAGTTGTGGATGGGGACTCACCCCCGAGGGGagtCCAAGATCCTTGACAACCGCATCTCACAGAAGACCCTAAGCCAGTGGATTGCTGAGAACCAGGACAGCTTTCTCGATACCTGGAATTCTCGGGTGCCAAG
ENST00000535669.6	CTAATACGACTCACTATAGGGCTCTCTCAGCTCTCCGTCTCTCTTTCTCTCTCAGCCTCTTTCTTTCTCCCTGTCTCCCCCACTGTCAGCACCTCTTCTGTGTGGTGAGTGGACCGCTTACCCCACTAGGTGAAGATGTCAGCCCAGGAGAGCTGCCTCAGCCTCATCAACCGTAAGATCTGGAATTCTCGGGTGCCAAG
ENST00000535657.5	CTAATACGACTCACTATAGGGATTTGTGCCTGAAGCTGCCGGGTCTGCTACGGCACCGCGGGGCTGCAGAAACCCGGGGGCCAAGGGCGGGCTGCTTGCCGCTATGGCTGGCAGTCAGGACATATTCGagtCCATCGTGagtGCGGagtAGAGGTTTCagtGGGAAGGGTCGCCGGATACTGGAATTCTCGGGTGCCAAG
ENST00000535638.5	CTAATACGACTCACTATAGGGGTTTTTCTTTTTTTAagtAACAAGTAAACCATACAAATTGTCAACATGGGACGGAGATCTACATCATCCACCAAGAGTGGAAAATTTagtAACCCCACAGACCAAGCCCGAAAGGAAGCCCGGAAGAGAGAATTAAAGAAGAACAAAAACATCAGCTACTGGAATTCTCGGGTGCCAAG
ENST00000535547.6	CTAATACGACTCACTATAGGGCCAGTTCCTCCTGGGAagtCAACCCATCTCCGAAAAGGATTAAGCATCACTAGGGCTCCAAGTGAGTTCTGATCAGAGGCTGTTCGGAAGACAGCAGGGGCCATGACCACCCTCTCTCCTGAAAACAGCCTCTCTGCCAGACAGTCAGCCAAGTCTGTCTGGAATTCTCGGGTGCCAAG
ENST00000535543.5	CTAATACGACTCACTATAGGGATTTTGCTTTGGGTTCCGTCTTCTCACTGCGGACCCTGGATTGAAACGATCTCCCCGCGGCCGCCGCCGCTACCTGGTGCCCGCAGGTGCCTGCAGGAGTCCTGGGGCCAGCTGGCCTCGATGTACGTCAGCACGCGGGAACGGTACAAAACGACTCACTGGAATTCTCGGGTGCCAAG
ENST00000535542.5	CTAATACGACTCACTATAGGGGCCGGGTCTGCTACGGCACCGCGGGGCTGCAGAAACCCGGGGGCCAAGGGCGGGCTGCTTGCCGCTATGGCTGGCAGTCAGGACATATTCGagtCCATCGTGagtGCGGagtAGAGAGCCCCTGGGGAGCCCCTCGTGCTGCGACAGTGAATCTGTCCCTGGAATTCTCGGGTGCCAAG
ENST00000535540.1	CTAATACGACTCACTATAGGGAGTTTTCTTTTAGTACCTTGTGCCAAAGAGACATATCCAAGGTTGAGATTAGTTTCCATTTTCTTTGTACTATTTTCTGGATAATAAGACATTAGACATTTGAAGAGATGGAGAagtAAGagtGGTATagtACGCTGAGTTTCAAGAATTAACTCGTGCTGGAATTCTCGGGTGCCAAG
ENST00000535501.5	CTAATACGACTCACTATAGGGATTACCGGGTTGGGCGGGCCCCATCTGGGAGGGGTTTGTGGGTGAACTCGGGGTCCACCGCCCGCTGAGGAGATGGagtAGGACGGGCTTCCTCTCagtGGGTCAGGCATAGACCTGACCAAGGTGCCAGCTATTCAACAGAAAAGAACAGAACCTGTCTGGAATTCTCGGGTGCCAAG
ENST00000535496.5	CTAATACGACTCACTATAGGGAAGTGACAACTCCCTCTGGGAagtGATAGTGTGGCTCTTTGCCACAGGGAGACAGTGGCTTTCCTGTGTCTGGGTGGTCAGGGAGCAAGGGGGTGTGTGTTTGAAGCATGTTGTCTCCTGCCCCAGAGGAACCGCTGCTGCTGGCCGAATCAGGGGATCTGGAATTCTCGGGTGCCAAG
ENST00000535479.5	CTAATACGACTCACTATAGGGCGCATTCGGGGCGCGCGGAGCTGGGGGGTCCCTGTGGGGCTCCCGGAGTTAAGATGGCGTCCTCAGCGGAGGGGGACGAGGGGACTGTGGTGGCGCTGGCGGGGGTTCTGCAGTCGGGTTTCCAGGAGCTGAGCCTTAACAAGTTGGCGATCCCGTTCCTGGAATTCTCGGGTGCCAAG
ENST00000535461.5	CTAATACGACTCACTATAGGGAACACCCTTTTAAAAACACAAACAGagtGGTTTATAACAAAGCTCAGAAAATACTAAAGGTTAAAGGAGAATTGAGAGCTGCCAAGGAAATGAAAGagtAGGCGGGGGAGAGAGACAGAGAAGTGAGCAGCCTGAACAGCAAGCTGTTACCTGATAGTCTGGAATTCTCGGGTGCCAAG
ENST00000535456.7	CTAATACGACTCACTATAGGGGCGGCGAGGCTCCCGCGCGCGGCTGAGTGCGGACTGGAGTGGGAACCCGGGTCCCCGCGCTTAGAGAACACGCGATGACCACGTGGAGCCTCCGGCGGAGGCCGGCCCGCACGCTGGGACTCCTGCTGCTGGTCGTCTTGGGCTTCCTGAATCAGTCACTGGAATTCTCGGGTGCCAAG
ENST00000535424.5	CTAATACGACTCACTATAGGGAGCGagtCGGTTTCACTagtGTGTCCAGGCTGGTCTGCAACTCCCGGGCTCAAGCGATCCTCCCGCCCCGCCTCTCAAAGTGCTGGGAAGGTCCCTTCCAGGCTTAAGCAGCGATAATGGTTTTCAAGTTAAAAACAAAGGAGGAACAGTGACTTAGACTGGAATTCTCGGGTGCCAAG
ENST00000535419.2	CTAATACGACTCACTATAGGGTCCCCGGCTAGTCTTTGGCCGCCGCCGAACCCCGCGCGCCACTCGCTCGCTCAGAGGGAGGAGAAAGTGGCGAGTTCCGGATCCCTGCCTAGCGCGGCCCAACCTTTACTCCAGAGATCATGGCTGCCGAGGagtTGGTGGCGACTGGCCGAAGAGACCTGGAATTCTCGGGTGCCAAG
ENST00000535391.5	CTAATACGACTCACTATAGGGACCCGGCTCGAGATGGCGGCGGCGGCGGCGGCGGCGGGGGACTCGGACTCCTGGGACGCCGACGCTTTCTCCGTGGAAGACCCAGTGCGGAAGGTGGGGGGCGGCGGCACTGCCGGCGGGGACCGCTGGGAAGGCGAGGACGAGGACGAATTTACGGCCTGGAATTCTCGGGTGCCAAG
ENST00000535367.1	CTAATACGACTCACTATAGGGGGGAAGCCAAGAGCCGGTAGGGTACTagtTTTGGGGAGACTGGCTGAGGGGCGTGGGATCTTCCCCTGGAGCCTGAGAGGATGGagtGTGCTGCAAATAGCCAGTTGTCAACCTCCCAACCGAGCCTCAGGCATAAGGTGAagtAGCATCGAAAAGTGCTGGAATTCTCGGGTGCCAAG
ENST00000535355.6	CTAATACGACTCACTATAGGGGCAGACCGCGGCTTCCTCCGGCCGCCATGGGGACAGGACCCGGTGTCTCCGGACGCCTAGCAGCCTCCAGGCCGGGCCCGGGGCTGCCCCTCCGGGACTCGGAGCCCTCCTGGGCCGGGGGTCGTGCCCGCGACGGTGATAGCCAGGTAGCACTGTAGCTGGAATTCTCGGGTGCCAAG
ENST00000535352.2	CTAATACGACTCACTATAGGGAGTGGGGCCAGGGCTGGACATGGCCCCCGGTCCCTGGCCTGTGTCCTGCCTGCGTGGTGGCCCCTTGGGCCTCACATATTTGTCCCTTCTGCTCATCCCTGCTGCAGGTGCCTCCTCCTGCCCCCGCACTCCACTCCCAGCCagtGCTCAAGCGTCTCCTGGAATTCTCGGGTGCCAAG
ENST00000535348.5	CTAATACGACTCACTATAGGGCCTTCCCTTCCTCCGCTCCAGCCGGCCTCCGGCCCCGCAACCTCCTCCTCGGCGAAGTCTCCCTGGCCGCCCCATGTCGGCCGCCCCCGCCTACAGCGAAGACAAGGGCGGCTCCGCTGGCCCCGGGGAGCCCGAGTACGGCCACGACCAAACGACCTCTGGAATTCTCGGGTGCCAAG
ENST00000535336.5	CTAATACGACTCACTATAGGGGTTCATCTTATTCGCCAGCCAAAGTAGGAACAGCGTAAGAGGAGAGAGACACATTCAGCAGCCAAAGGACTCGGTGGAAAGAGCAGAACACCATAGACAATATGTCGCTCTTGGGACCCAAGGTGCTGCTGTTTCTTGCTGCATTCATCACCCAGCATCTGGAATTCTCGGGTGCCAAG
ENST00000535327.5	CTAATACGACTCACTATAGGGTGGAAGCCAAGTCAGTAACAAAATGAAACCAGTAAAGCATCTGTTGACCACCAGTAACAAATCGGCAAagtTTCCAGCATTAACTACTAAAAAAGGACTACATAATTTACCATTATCACCTGAGCTAAAGGAAAAACATAagtCAAAATTACAGCTGTCTGGAATTCTCGGGTGCCAAG
ENST00000535309.5	CTAATACGACTCACTATAGGGTCCTCCTCGGCCTCACCATTCCAGACCAAAATTGAAAAAATGGTTGACCTCACCCAGGTAagtGagtagtAAGTATTCagtGCTTTTGCATCCTagtCAACAATTATTCTTTCAAAAagtagtCTTagtAGTACTGCAACTGCATTCTAAAGTGTGCCCTGGAATTCTCGGGTGCCAAG
ENST00000535306.6	CTAATACGACTCACTATAGGGGCCGCCTGTTGGCCATGGCGGGCCTGGGCCTGGGCTCCGCCGTTCCCGTGTGGCTGGCCGAGGACGACCTCGGCTGCATCATCTGCCAGGGGCTGCTGGACTGGCCCGCCACGCTGCCCTGCGGCCACAGCTTCTGCCGCCACTGCCTGTAGTTCGATCTGGAATTCTCGGGTGCCAAG
ENST00000535302.6	CTAATACGACTCACTATAGGGAGTGACCGGAAGTAACCGCCGGGCCAAGATGGCTGCAGAGGAAGGGGTCGCGAGTGCTGCTTCCGCCGGCGGTAGCTGGGGCACCGCGGCCagtGGGCGGGTTCTACCGagtCTGTTGGTGCCAGTCCCCGCCGAGGCGagtGGGCAGCTTCATCAGCCTGGAATTCTCGGGTGCCAAG
ENST00000535297.1	CTAATACGACTCACTATAGGGGCTCCTGCCGACGTGTTCTTCCGGTGGCGGAGCGGCGGATTAGCCTTCGCGGGGCAAAATGGAGCTCGAGGCCagtAGCAGATATACCAGCCCAGTGAACCCAGCTGTCTTCCCCCATCTGACCGTGGTGCTTTTGGCCATTGGCagtTTTAGGCCGTCTGGAATTCTCGGGTGCCAAG
ENST00000535296.5	CTAATACGACTCACTATAGGGCACGGCGATCCTGGACTGACGGTCACGACTGCCTACCCTCTAACCCTGTTCTGAGCTGCCCCTTGCCCACACACCCCAAACCTGTGTGCAGGATCCGCCTCCATGGAGCTACAGCCTCCTGAAGCCTCGATCGCCGTCGTGTCGATTCCTGACGCAAGCTGGAATTCTCGGGTGCCAAG
ENST00000535270.5	CTAATACGACTCACTATAGGGAGCCAACGGCTCCATGTCTCTGAGGAGCGGCGGGCGGCGGCGCGCGGACCCAGGCGCGGagtGCGAGGCCAGCAGGGagtagtGCGCCACTTCCTCAGTTTCGGCACTCAAGCGCCTGGAACGGAGTCAGTGGACGGATAAGagtGATTAGCTGACGTCTGGAATTCTCGGGTGCCAAG
ENST00000535233.6	CTAATACGACTCACTATAGGGGCTGTGCagtACGCGGGCTCCCTCTGCACACAGTGCACGAAGACGCTGTCGGGAGAGCCCAGGATTCAACACGGGCCTTGAGAAATGTGGCTCTTGTACCTCCTGGTGCCGGCCCTGTTCTGCAGGGCAGGAGGCTCCATTCCCATCCCTAGACCGAACTGGAATTCTCGGGTGCCAAG
ENST00000535230.5	CTAATACGACTCACTATAGGGCAACCCTGAGATTTATCCCTCACAATGCGGAAAGACAGACTTCTTCATTTagtTCTTGTGCTACTTCTTATCCTGCTTTCTGCCAGTGACTCAAACTCTACAGAACCGCAGTATagtGTGCTGGTCCCCTCCCTGCTCCACACTGAGGCCGAAATTTCCTGGAATTCTCGGGTGCCAAG
ENST00000535222.5	CTAATACGACTCACTATAGGGGGCGGAGAGCGGTTCGCGCGCTTCGGGCCTAGTCCGGACTCGCCGCCGCCGCCGCCATATTCCCGTGGCATCTTCCTTACTTTGTCCATCCTCCGGACTCGCGATCTTCCTTCCGGAGCCATGTCAGAAGGAGTGGACTTGATTGATATTCTCATCGTCTGGAATTCTCGGGTGCCAAG
ENST00000535180.5	CTAATACGACTCACTATAGGGGTCGGCGCGAGGCGGAGCTTGGCAGTTCCGTCCACTTCAGCCGCAGCGTCCCTCACCGGGTGTCTCGCCGCAGCCTCCGGAGAGGAACAGACCCTCACTCTCTCTGTCAGAAAAATGTCTGCTCCAGCTCAGCCACCTGCTGAAGGGACACTGACAAACTGGAATTCTCGGGTGCCAAG
ENST00000535144.5	CTAATACGACTCACTATAGGGCCCTTGGGCCGTCGCCACCACTGTAGTCATGTACCCACCGCCGCCGCCGCCGCCTCATCGGGACTTCATCTCGGTGACGCTGAGCTTTGGCGAGAACTagtACAACAGCAAGAGTTGGCGGCGGCGCTCGTGCTGGAGGAAagtGAAGCTTACCTCTGCTGGAATTCTCGGGTGCCAAG
ENST00000535142.5	CTAATACGACTCACTATAGGGGTCAGCGTTGGTTCCCGTCTTGGCCATGGCCTCGTTCGTGACAGAAGTTTTGGCACACTCCGGGAGGCTGGAAAAGGAGGATCTGGGGACCCGGATCAGCCGCCTGACCCGGCGGGTGGAGGAGATCAAGGGTGAGGTGTGCAATagtATACGTCCCGCTGGAATTCTCGGGTGCCAAG
ENST00000535131.1	CTAATACGACTCACTATAGGGGGCTTTTCTCCGTCGCAGGACGCAGGGTTCGGGCCTAGGGTAGGCTCTCCTGAATCGACAGGCGCCGGACCTCTGGTGAGGGGAGGGATAAGTGAGGCGTCAGTTTCTCTGACAATGCAGATCTTCGTGAAGACTCTGACTGGTAAGACGGCATTCTGCTGGAATTCTCGGGTGCCAAG
ENST00000535126.1	CTAATACGACTCACTATAGGGACAATCTGCTGAGCTCGCATGTGCGGGGGGTGGGGTCCCGTGGCTTCCCCCTGCGCCTCCAGGTACCCGCCGGCGGCAGTCTTCCCTTTTCGGGCGGGagtGTGGGCCGGGGTCCAGTGCTTGCCTAAACTCCTCCGCCCTGCAGGCCAGCCGAGCATCTGGAATTCTCGGGTGCCAAG
ENST00000535102.6	CTAATACGACTCACTATAGGGGACAACACGCTGACTAGGAAAAGGAGGAGGCGGGGCAGTGGGGCCTTCGGCGGCGACTATGGAAGGAGCCGGCTACAGGGACAagtACGTCCTCCTGCACTGGGCTCCTGTAGAGGAGGCTGGAGATTCCACCCAAATCCTCTTCTCCAGACCCTGGACTGGAATTCTCGGGTGCCAAG
ENST00000535090.5	CTAATACGACTCACTATAGGGTCCGCCATCTTTCCAGCCTCAGTCGGACGGGCGCGGAGACGCTTCTGGAAGGAACGCCGCGATGGCTGCGCAGGGAGAGCCCCAGCTTGTATTGGTTGGTGagtGTGGTACTGGAAAAACGACCTTCGTGAAACGTCATTTGACTGGTGCAACGAAGCCTGGAATTCTCGGGTGCCAAG
ENST00000535071.6	CTAATACGACTCACTATAGGGGACAAGTGCCAAAagtGCGagtCCTACCACCTAGAACTGGATTGTGCGagtCGTTACTAGAGCAGGCCATGATTGGACCATCCCCCAATCCTCTCATCTTGTCCTACCTGAAGTagtCCATTAGTTCCCAGagtGTGTCCTACTCTTCTATTCATTGTCTGGAATTCTCGGGTGCCAAG
ENST00000535050.1	CTAATACGACTCACTATAGGGGCATTGGTACagtAACTTTGAGGGTTCATTCTAGTACCAAGAACCTCAGTCAagtAAAAAGAAATGGTGGAagtTTTGACAAGTCTCTTGCTGTTAAACTTTCTAAAAGTCAGAATATCTTTTCTCAAGCACTTCACTCCTTTTATCATAATCGTGCTCTGGAATTCTCGGGTGCCAAG
ENST00000535035.6	CTAATACGACTCACTATAGGGAGTGACAGGAGGCGCGAACCCGCAGCGCTTACCGCGCGGCGCCGCACCATGGAGCCCGCCGTGTCGCTGGCCGTGTGCGCGCTGCTCTTCCTGCTGTGGGTGCGCCTGAAGGGGCTGGAGTTCGTGCTCATCCACCAGCGCTGGGTGTTTAGTCACAGCTGGAATTCTCGGGTGCCAAG
ENST00000535034.5	CTAATACGACTCACTATAGGGGGCGTGTCCTAATTGGGTTTTCCAGACCTTGGTTATAACTCTGATTGCTGTGATGGCATTTTGTGCTTTGACGATAGTTGCCCTCTATATACTTAGCTTAAAAGATCAAGACCGACGTGTCCCAAATCTCCCTCCAAGCAATATCACAAGCTCATCTTCTGGAATTCTCGGGTGCCAAG
ENST00000535032.6	CTAATACGACTCACTATAGGGGCTGACATTCACGTTTCATTCTGCCACACTCGGGAACGGTGATCGGGGAAGCagtGGGATCCGGGAGAAGCACCCACAAAACTAGCATCCTCCTGGAGGAGCTCGGGAATAGGATGAGTGATAATCCACCCAGAagtGAAGTGTGTCCTGTTAACAAGCTGGAATTCTCGGGTGCCAAG
ENST00000535020.6	CTAATACGACTCACTATAGGGACTGCCTGCGCAGCTCCGGCCGCCTGGCTCCCCATACTAGTCGCCGATATTTGGAGTTCTTACAACATGGCAGACATTGACAACAAAGAACAGTCTGAACTTGATCAAGATTTGGagtagtTTGAAGAAGTAGAAGAAGAGGAAACTGGACCACTTATCTGGAATTCTCGGGTGCCAAG
ENST00000534994.5	CTAATACGACTCACTATAGGGGTCGGTGTCTGCTGCGTTCACGGCAGGATTCGGTTAGGTGAGTGAACAGCACAGCATGCTGGGCTCTGGATTTAAAGCTGAGCGCTTAAGAGTGAATTTGAGATTAGTCATAAATCGCCTTAAACTATTGGAGAAAAAGAAAACGGAACGTACGAGCCCTGGAATTCTCGGGTGCCAAG
ENST00000534992.5	CTAATACGACTCACTATAGGGGGCGCAGGGAGCCGCCGCCGGGGCTGTAGGCGCCAAGGCCATGTCCGACTCGTGGGTCCCGAACTCCGCCTCGGGCCAGGACCCAGGGGGCCGCCGGAGGGCCTGGGCCGAGCTGCTGGCGGGAAGGGTCAAGAGGGAAAAATATAATCCATACCCGTCTGGAATTCTCGGGTGCCAAG
ENST00000534981.5	CTAATACGACTCACTATAGGGGATCGGGCGGCGCCGAGCTGAGGTGGTGAGGGACTAGCTCCCGGagtTGGAGAAGCTGGGGAGAAGGCGTGGGAGGAAGATGGACTCGGTGGAGAAGGGGGCCGCCACCTCCGTCTCCAACCCGCGGGGGCGACCGTCCCGGGGCCGGCGCGTTAATTCTGGAATTCTCGGGTGCCAAG
ENST00000534968.5	CTAATACGACTCACTATAGGGGGAGGAAGAAAACTCAAGTGAAACTGACTCTGCTAGAACAGTGCCGTGCTTTTCCACAGAAGGTTAGACCCTGAAAGAGATGGCTCAGCACCACCTagtGATCTTGCTCCTTTGCCTGCAAACCTGTCGGCTTGGGAAACCAAAAATTACAGATACTTCTGGAATTCTCGGGTGCCAAG
ENST00000534965.5	CTAATACGACTCACTATAGGGAGGGCCGTCCGCTCTGCTGCCGCCGCTGTTGCAGCCACCGCCGTTGCCGCCTCCCTGCCGGCAAGTGTGTGAAGAAGAAGCTGAGCGTTGTCGCCGCCGCTATGGGGAGAAAGTCAAGCAAAGCCAAGGAGAAGAAGCAGAAGCGGTTGGATATCCCGCTGGAATTCTCGGGTGCCAAG
ENST00000534951.5	CTAATACGACTCACTATAGGGAGTTCCGGCTGTTTGTTCGGGAAGTGGATCCGCCGCTGCCGGAGCAGCCCGAAGGGAGCTGCGGATCGCGAGGCCAGTACCGACCCCGCCCGCCCGCGCGCACCGCCCCCGCCCGCCATGGCCCGGGACTACGACCACCTCTTCAAGCTTGAATTAAACTGGAATTCTCGGGTGCCAAG
ENST00000534930.1	CTAATACGACTCACTATAGGGAGGGGTGCTGTTGCCATCATGGCTGACCCCGACCCCCGGTACCCTCGCTCCTCGATCGAGGACGACTTCAACTagtGCAGCAGCGTGGCCTCCGCCACCGTGCACATCCGAagtGGGCCCAGAagtCAACAGGTCTTTGAGGATTATTGAAGTTTGTACTGGAATTCTCGGGTGCCAAG
ENST00000534905.5	CTAATACGACTCACTATAGGGTGGGCGGGAGGAACGCGCCGCTAGGCGGGAGAGCGCGGCCATGGCGGGGCCGGGCGTCCCCGGTGCCCCCGCAGCGCGCTGGAAACGCCACATCGTGCGGCAGCTGCGGCTTCGGGACCGTACGCAAAAGGCGCTTTTCCTGGAGCTGGTACCCGTGCCTGGAATTCTCGGGTGCCAAG
ENST00000534854.7	CTAATACGACTCACTATAGGGATTATCCTCCTTATTGACAAACAGAGCGGTCGCGGCGGCGACTCTCGGCGTGCGGTGATAGCCAAGCCATGGGAGACAAGAAGAGCCCCACCAGGCCGAAGCGGCAGCCGAAGCCGTCCTCGGagtAGGGTTACTGGGACTGTAGCGTCAATCGCGCACTGGAATTCTCGGGTGCCAAG
ENST00000534843.1	CTAATACGACTCACTATAGGGGGCGGGGGTGCGCGGGGCGGTCAGCGATCTGCAGCTTCGCGGGGACAGAGagtTAACCCAACTCGTTCACGGATGTTCCGCGCGCCGTGTCACCGGCTGCGGGCCAGGGGTACTCGGAAGGCGCGGGCAGGAGCCTGGCGAGGagtCACCGGCAGACTCTGGAATTCTCGGGTGCCAAG
ENST00000534831.1	CTAATACGACTCACTATAGGGGAGGTGAGCAGCTCTGGGATCACTCTGCAGGAAAAGAATAGAGGGAGAAAGATCTCAGAGGACCCGAAGGTCCAGAATGGCTACAACAGTCCCTGagtGTTGCCGCAagtGCCTGAAATCCAAGTACTACAGACTTTGTGATAAGGCTGAGGGTCTCACTGGAATTCTCGGGTGCCAAG
ENST00000534830.5	CTAATACGACTCACTATAGGGAGGACGGGAGGGAGGGCTTGCGGGCAGAGGGCTCAGCCAACAAGCACAAGCCagtGATTGAGGCAGAGTACCAGGGCATCGTCATGGAGAagtACAACACGGTCCTACTGAATCCACCACTCTTTGCCTTGGACAAGGagtCCCCGCTGACTCTAGATCTGGAATTCTCGGGTGCCAAG
ENST00000534828.1	CTAATACGACTCACTATAGGGTTCTTCTTTTTTTCTCAAGAGAATATTTGACCTGagtTAATTCTTGGATCTCTGAGGTCTTCTACACAGAAGTATATTTAGAGAGCAATTCAGAATGGACAGTTTAGAAGAACCTCAGAAAAAAGTCTTTAAGGCTCGAAAAACGagtAAGACACGAGCTGGAATTCTCGGGTGCCAAG
ENST00000534825.5	CTAATACGACTCACTATAGGGGGAAGCCGGCAAAAGCCGGCCCTCCCCGGTAGGGACCGTTGCAGTGGCCGTTGGCGGCCGGCGCGGCGagtCCCCGCCTCCGGCGCGAGCCTCGGAGCCCCCGGGCTGATGCCCTCGGCCACCAGCCACAGCGGGAGCGGCAGCAAGTCATTTGTACCCTGGAATTCTCGGGTGCCAAG
ENST00000534815.1	CTAATACGACTCACTATAGGGGGAGACTGGGGTGGAGACTTCGGAGACTGCAGTTGCAGGGCTATGTTTGAAGTAAACagtAAAGAAAGAGagtagtGAAGTGTTACCATTACTAATTTGTCCTCCAAGGCAGTAAAAGCATTTCTCGATTagtCCTATACTGGAAAAACTAAGCCCGTCTGGAATTCTCGGGTGCCAAG
ENST00000534801.5	CTAATACGACTCACTATAGGGTAATAGGGTGTAGGTAAAGTTACTGAACAGCCACATCTCACTTTCAGGAAAGTAGTGGAAGAGATTGTGTCTTGAGAAGACAGGCATTTTAGAGGTATTACAAGTGGATAAATAATGTGCACTGCTCTGAGCCCAAAGGTACGCAGTGGAACAGTATCCTGGAATTCTCGGGTGCCAAG
ENST00000534769.5	CTAATACGACTCACTATAGGGCCTGGACTTCCGCAAGTCGCCCCTGCGGGGCTGGACTGTTCTCTCCAGATGGTGAGTCCGGGGCagtGTCACCTGCGGGAGAGAAAAGAGTTAACTCCACACTCCACGAATCCGGCAGCTGCGAGGATCTGGGagtCAACCTACTCAGAACTTTTGGCCTGGAATTCTCGGGTGCCAAG
ENST00000534747.5	CTAATACGACTCACTATAGGGCAGATTAAAAATCAAGAAATATAAACCAGagtTAGCAGTTTCTTGACATGGAGAACCAAGCCCATAATACGagtGGAACTTCTCCTTGTGAGGCTGAGCTTCAGGAATTAagtGAACAAATTGACATCagtGTAAGCAACAAGAAAagtGGGACCTATCTGGAATTCTCGGGTGCCAAG
ENST00000534740.5	CTAATACGACTCACTATAGGGAGTTCTACGGTGCGGagtGGGGagtGGGCAGGATGGGGCAGGACACCGATagtCTAAATACCTACCAACAGTTGGTTAGGACCCCGTCGGTGCGACCAGGGCAGGACGTGCGGCTCCAGGCTCCAGGAACCAGAACGGGGCTGCTCAAGCGTAGTCACCTGGAATTCTCGGGTGCCAAG
ENST00000534731.5	CTAATACGACTCACTATAGGGACAACTGTAACCGCTGCCCCGGCCGCCGCCCGCTCCTTCTCGGTCCGGCGGGCACAGAGCGCAGCGCGGCGGGGCCGGCGGCATGGCTGTGTCCTGGAGGAGCTGGCTCGCCAACGAAGGGGTTAAACACCTCTGCCTGTTCATCTGGCCTTTAAGCTCTGGAATTCTCGGGTGCCAAG
ENST00000534708.6	CTAATACGACTCACTATAGGGAAGagtCagtGGTCCAGAGTATAAAGGAACCCAGGAGCAGCTGAAGGCAGGTCAGagtAAGGCTAGGTGGCTGGAACTGCAACCATGGTGCCCAGCTTCCTCTCCCTGAGCTTCTCCTCCTTGGGCCTGTGGGCTTCTGGGCTGATCTTCCAGATAATCTGGAATTCTCGGGTGCCAAG
ENST00000534699.5	CTAATACGACTCACTATAGGGTACGTACCGGGCCGTGCTGCTTagtGCGGCGCTGGAGAGGGGGCGCTGAGCTGTTGGGATGAGCTTTGATCCAAACCTTCTCCACAACAagtGACATAagtGGTACCCTAagtGTACTTCAGCAGCACTGCGTGAAACTGGGGTTATTGGTGAGACCCCTGGAATTCTCGGGTGCCAAG
ENST00000534684.7	CTAATACGACTCACTATAGGGGGCTGGTTTGAAAACCATGGCGTGGGTACCAGCGGAGTCCGCAGTGGAAGAGTTGagtCCTCGGCTATTGCCGGTAGAGCCTTGCGACTTGACGGAAGGTTTCGATCCCTCGGTACCCCCGAGGACGCCTCAGGAATACCTGAGGCGGGCAGTAAGCCCTGGAATTCTCGGGTGCCAAG
ENST00000534673.5	CTAATACGACTCACTATAGGGCCGGGCTGGCGGGAGTGCAGTTCTGAGTCCCGCCCGGCGTGCGCGGAGCGGGGCAGCCAGCAGCGGAGGCGCGGCGCGCAGCACACCCGGGGACCATGGGCTCCagtTTCCGGAGCGAGGAGGTGGCCCTGGTCCAGCTCTTTCTGCCCTGAGTTACCCTGGAATTCTCGGGTGCCAAG
ENST00000534637.5	CTAATACGACTCACTATAGGGGGGACGGCGAGGAGGTGGAGGCCGGCGCTCCGCTCCGCTCCAGCTCGGTTTCATGTCCCGCCAGGCGAAGGagtACTTCCTGCGGCACTACACAGTGTCGGACCCCAGGACTCACCCCAAGGGCTACACCGAGTACAAATTCATCTCAACTGCTTAGACTGGAATTCTCGGGTGCCAAG
ENST00000534632.5	CTAATACGACTCACTATAGGGGTGCGGCGCGGTCTCAGGGAAGGTGGGGCTATGGCAGCTGCTAGGGACCCTCCGGAAGTATCGCTGCGAGAAGCCACCCAGCGAAAATTGCGGAGGTTTTCCGAGCTAAGAGGCAAACTTGTAGCACGTGGAGAATTCTGGGACATAGTCAAAACTCGCTGGAATTCTCGGGTGCCAAG
ENST00000534613.5	CTAATACGACTCACTATAGGGAGCAAACTCTGCACAAGATGGCGGCGGTAGCGGCAGTGGCGGCGCGTAGGAGGCGGTCTTGGGCGTCTTTGGTACTGGCTTTTTTAGGGGTCTGCCTGGGGATTACCCTTGCTGTGGATAGAAGCAACTTTAAGACCTGTGAAGAGAGTCGAAACTATCTGGAATTCTCGGGTGCCAAG
ENST00000534603.5	CTAATACGACTCACTATAGGGACCCAGCGCCGAGCCCGAGCCATGGCGTCCGAGCGGCTCCCTAACAGGCCCGCCTGTCTGCTCGTGGCCAGCGGCGCCGCCGAAGGTGTGTCGGCCCAGTCCTTCCTCCACTGTTTCACGagtGCCAGCACCGCCTTCAACCTGCAGGTTATCCACAGCTGGAATTCTCGGGTGCCAAG
ENST00000534600.5	CTAATACGACTCACTATAGGGAGCGGAACCGGGCCCTGGGCTTGTCGCTCACCATGCCGACAGTAGAGGAGCTTTACCGCAATTagtGCATCCTGGCCGagtCCACGGAGCAAGTGGGCCAGCATAAAGagtCCTATCAAGTGATATTGGagtGTGTGAAAGGTGGTACTAATCGCGCACTGGAATTCTCGGGTGCCAAG
ENST00000534571.5	CTAATACGACTCACTATAGGGGGGAGCGGCGGTACCGGGCGGCTGCGGGGCTGGCTCGACCCAGCTTGAGGTCTCGGCGTCCGCGTCCTGCGGTGCCCTGGGATCCGCCGACATGAATCCCATCGTAGTGGTCCACGGCGGCGGAGCCGGTCCCATCTCCAAGGATCGGAACATTAAGTCTGGAATTCTCGGGTGCCAAG
ENST00000534567.5	CTAATACGACTCACTATAGGGAGTTCTGGACCTCGCGCGTGCTTAGACAGGAGCAACCATGTCCAAGGGACCTGCAGTTGGTATTGATCTTGGCACCACCTACTCTTGTGTGGGTGTTTTCCAGCACGGAAAAGTCGAGATAATTGCCAagtATCAGGGAAACCGAACCATCCGAACATCTGGAATTCTCGGGTGCCAAG
ENST00000534559.5	CTAATACGACTCACTATAGGGGGGAGagtACACAGTTGTTCCCCCAGCCCTGGCGGGGCGGGCAGCATGGTTCACTCCAGCagtGGGGCTCCAGAAATAAGAagtTCTAAGCCCCTGGAGGCCGAGAAGCAAGGTCTGGACTCCCCATCAGAGCACACAGACACCGAAAGAGGATAACTCTGGAATTCTCGGGTGCCAAG
ENST00000534558.5	CTAATACGACTCACTATAGGGagtGCTCGTCTGTAGTGCACGCCGCGGGCCCAGCTGCGACCCCGGCCCCGCCCCCGGGACCCCGGCCATGGACGAGCCAGCCCAGGCCTCTGGCCCCTagtTGGAGATCATTGAGCAGCCCAAGCAGCGGGGCagtCGCTTCCGCTACAAATTTATCACTGGAATTCTCGGGTGCCAAG
ENST00000534557.1	CTAATACGACTCACTATAGGGCGCGGGGCTGGGCTTAGGCCGAGCCCCAGGATTTCAAagtCTGACAAACACCAAACACGCTGCGTAGAGAGTGCCCTCTGGCCCAGTTGATGGACAGTGAGACGGACagtGTGCGGCAGATCCGGGCTCTAGACAGCGACagtCAGACCCAGTGACATCTGGAATTCTCGGGTGCCAAG
ENST00000534550.5	CTAATACGACTCACTATAGGGAGTTCTGTGCGTGTTCACTGTTTAGTAGTACTCAAAACTGCCAGTGTGAGAGGATTTGGAAATCACTGGATCTGCTCAATACAAAAATGTTTTTTCGAGTCTTTCTCCATTTTATCAGGAGTCATTCTGCCACTGCAGTGGATTTCCTTGTCCGGGTACTGGAATTCTCGGGTGCCAAG
ENST00000534548.7	CTAATACGACTCACTATAGGGGAAAGTTGAGCACGGCGGCGGCGAGCCGGTGCCCTGGGATCATGGTGGCGTTGCGGGGCCTTGGTAGCGGCCTGCAGCCCTGGTGTCCGCTGGATCTTAGACTCGAagtGGTTGACACAGTGTGGGAACTGGATTTCACAGAGACTGAGGAGAATCCTCTGGAATTCTCGGGTGCCAAG
ENST00000534527.1	CTAATACGACTCACTATAGGGGTGTTTTCATCTATCCAAGAAAAATATGagtTCTCCATCCCAAGCCTCACTCTTATTCTTAAagtTagtTATTTTTATTTGTGGAGAAGCTGTACAAGGTAACTGTGTACATCATTCTACGGACTCTTCAGTAGTTAACATTGTAGAAGATATATCCGCTGGAATTCTCGGGTGCCAAG
ENST00000534524.5	CTAATACGACTCACTATAGGGTTTCCTCGCTCAAGATGGCGCTGCTCGCGagtCATTCTTGGCGCTGGGCGGCCGCGGCGGCTGCTTTCGAAAAGCGCCGGCACTCCGCGATTCTGATCCGGCCTTTAGTCTCTGTTAGCGGCTCAGGTCCGCAGTGGAGGCCACATCAATTGGCAGCCCTGGAATTCTCGGGTGCCAAG
ENST00000534520.5	CTAATACGACTCACTATAGGGAGTCCAGGCCCGGCTTCCTCCAGGTCTCCCGGCAACGGCTGCGGCCTCGCCCACGTTATGGCGCCCGAGGAGAACGCGGGGACCGAACTCTTGCTGCAGGGTTTTGAGCGCCGCTTCCTGGCGGTGCGCACACTGCGCTCCTTCCCCTGCTGCTTGATCTGGAATTCTCGGGTGCCAAG
ENST00000534512.1	CTAATACGACTCACTATAGGGAGTGACAGGTTAGGTTTAGGGCAGAGAAGAAGCAAGACCATGGTGGGGAAGagtTGGCCTGTGTTGTGGACACTCTGTGCAGAGCATTTGGGAAATAAAAGTACACATAGAAGAAATCTCAGATTGCCCCACGATCTCAGAATCCACAGGCTGTTGCACTGGAATTCTCGGGTGCCAAG
ENST00000534500.5	CTAATACGACTCACTATAGGGAAGAACATGGCGGGCGCATCAGAGCTCGGGACCGGCCCAGGAGCAGCGGGTGGAGagtGAGagtATTCGCTATACCCGATCGCGGTTTTAATCGACGAGCTCCGCAagtAAGACGTGCAGCTCCGACTCAACAGTATTAAGAAGTTATCACATCCGGACTGGAATTCTCGGGTGCCAAG
ENST00000534488.5	CTAATACGACTCACTATAGGGCCAAGagtGTGGCGCCCAGAGCTTCGCTCTTGCTGCTCCCCTGAGGTGAACTGAAGCCAGCAGCCCCGCATCATGTCAAAGCTCGGCCGGGCCGCCCGGGGCCTCAGGAAGCCCGAGGTCGGCGGTGTGATCCGGGCGATCGTGCGGGCTGTATTGACCTGGAATTCTCGGGTGCCAAG
ENST00000534480.5	CTAATACGACTCACTATAGGGGGAGCTGAAGCCGGAGCCGGGTTGGAGTCTGGGCGGGGGCCGGGCCGGAGCGGGCTCCAGAGACATGGGGTCGACCGACTCCAAGCTGAACTTCCGGAAGGCGGTGATCCAGCTCACCACCAAGACGCAGCCCGTGGAAGCCACCGagtCGCTAGAATCTGGAATTCTCGGGTGCCAAG
ENST00000534476.5	CTAATACGACTCACTATAGGGGCGCGCGTGGTCCCTGCCCCACCCGCGCGGAGCCAGAGAGGAGGCGGTTGTCAAGGCGACAAGCAGCAGCCGCAGCACCTGAGCCGCTACTGCCGCTCACTCAGGACAACGCTATGGCTGAGCCTGGGCACAGCCACCATCTCTCCGCCTCATTAACACTGGAATTCTCGGGTGCCAAG
ENST00000534445.1	CTAATACGACTCACTATAGGGTCCGATTGGCGGGGAGGGAGGGCCGAACGGGCGAGGTTGGGCTGCCGTGCTGCTCGGCGGCGCTGAGGCCAAATAGTTGCATCACagtTATCTAATCCGAGAGTCTCATGCTTCTGCTCCTCAGTGACCAGCTCCTGCTCACTGCCCTCCATCCTGAACTGGAATTCTCGGGTGCCAAG
ENST00000534444.1	CTAATACGACTCACTATAGGGCGAGTGGGACTTTCCTCTCGCTGCCTCCCGGCTCTGCCCGCCCTTCGAAAGTCCAGGGTCCCTGCCCGCTAGGCAAGTTGCACTCATGGCACCTCCAAGTGAAGAGACGCCCCTGATCCCTCAGCGTTCagtCAGCCTCTTGTCCACGGAAGTGCATACTGGAATTCTCGGGTGCCAAG
ENST00000534428.5	CTAATACGACTCACTATAGGGCTCCGCTCGTGCCGCCGGAAGTGGGAGGTGCCGCGCGCGGGCCGGCGCTCGACCCCTCCCCCCGTGGCTCGGCCGCCCCCTCCCCCCGCTCCGCCCGCTCAGAGCATAATGGCAGCGTCTGAGGTTGCTGGTGTTGTGGCCAagtCCCCAAGCTGGTCCTGGAATTCTCGGGTGCCAAG
ENST00000534401.5	CTAATACGACTCACTATAGGGGCGCCGGGCCAGGGATGGAGTCCTGGACACCTCGGCCGTCAGCAGTGGCCTCTGGGagtAGCTGGGAGGCTGGCGGGATCCGGACCACGAGCCGGCCTGAGGCCGGCGTGTGCTCCCTGGCGCTGCCCTCTGACCTGCAGCTGGACCGCAGTATCATACTGGAATTCTCGGGTGCCAAG
ENST00000534377.5	CTAATACGACTCACTATAGGGTTCCCGCGTCCGCCGATTCCTCCTCCTTGGTCGCCGCGTCCTTGGCTGGCGTAAAAATGGCTACAAACTTCCTAGCACagtAGAAGATCTGGTTCGACAAGTTCAAATagtACGACGCAGAAAGGAGATTCTACGAGCAGagtAACGGGTACTACAATCTGGAATTCTCGGGTGCCAAG
ENST00000534365.1	CTAATACGACTCACTATAGGGAGCTCCGCGCTGCGAGCGCTACGGGCGCAGGGGCGGGGAGCCGGCCCGGAGCGCAGTTTCCAGTGGGGCCGGGGTTTCACCCGGGCCCTCTCTGTTTGAACCGAACCCGACAAagtGGCGCATGACGagtGAGAGCAGGGAAagtGACTAATTGGAATCTGGAATTCTCGGGTGCCAAG
ENST00000534358.8	CTAATACGACTCACTATAGGGGCTTCACTTCACGGGGCGAACATGGCGCACAGCTGTCGGTGGCGCTTCCCCGCCCGACCCGGGACCACCGGGGGCGGCGGCGGCGGGGGGCGCCGGGGCCTAGGGGGCGCCCCGCGGCAACGCGTCCCGGCCCTGCTGCTTCCCCCCGGGTTATCGCTCTGGAATTCTCGGGTGCCAAG
ENST00000534355.6	CTAATACGACTCACTATAGGGAGAGCTTCCGGGCTGCGCTCTTCGTTGCCCAGTTTCCGCTCAGTGGTCGCGTCTCCGCCCCCCACCCACCAGTCCCGCTGCATTCTCGGCCGGGCTCTAGGCGCCATGGCTCCCCGCGGGAGGAAGCGTAAGGCTGAGGCCGCGGTGGTTCGGGCACGCTGGAATTCTCGGGTGCCAAG
ENST00000534348.5	CTAATACGACTCACTATAGGGAGGCAAGAGTGCTGGAGGGCGGCAGCGGCGACCGGAGCGGTAGGAGCAGCAATTTATCCGTGTGCAGCCCCAAACTGGAAAGAAGATGCTAATTAAAGTGAAGACGCTGACCGGAAAGGAGATTGAGATTGACATTGAACCTACAGACATTGCCATCGCTGGAATTCTCGGGTGCCAAG
ENST00000534345.5	CTAATACGACTCACTATAGGGGTTGCGCCTGCGCAGTGCATCACCGCAGGCGGGCCTCGCGGGTCCGGGAGCGCGGCGGAGACGATGCCTGAGATCAGAGTCACGCCCTTGGTAGGGGCCGGCCAGGACGTGGGCCGAAGCTGCATCCTGGTCTCCATTGCGGGCAAGAATCGATCTGACTGGAATTCTCGGGTGCCAAG
ENST00000534343.1	CTAATACGACTCACTATAGGGGAGCGCTCCGACTTCCAGAGGAGCGCTGTGCACGTGGAGAAGAGCGGGGACTCGGCGACCCTGCCCTCCCGACCCTCATGTTCGAAGAGCCTGAGTGGGCCGAGGCGGCCCCAGTAGCCGCGGGCCTTGGGCCCGTAATCTCACGACCTGATCGGCATCTGGAATTCTCGGGTGCCAAG
ENST00000534341.1	CTAATACGACTCACTATAGGGACCAAAATGGTGGTGTTCGGGTagtAGGCTGGGACTAAGCCAAGGGATTCAGGTGTGGTGCCGGTGGGAACTGAGGAAGCGCCCAAGGTTTTCAAGagtGCAGCATCTagtCagtGTCAGCCCAGTCCTTCTCTAGAAGagtCAAAACTGGAATACCCCTGGAATTCTCGGGTGCCAAG
ENST00000534337.6	CTAATACGACTCACTATAGGGGCCAAATAGTTGCATCACagtTATCTAATCCGAGAGTCTCagtCTTCTGGTAGCTCCTCAGTGACCAGCTCCTGCTCACTGCCCTCAGAAAGCCCAACCCTCAGGCAATGGCGGCCTTGTTCCTGTCTGCCCCACCCCAGGCCGAGGTGATATCGGCACTGGAATTCTCGGGTGCCAAG
ENST00000534312.5	CTAATACGACTCACTATAGGGGGACAATCACAATGGGAATCCAAGGAGGGTCTGTCCTGTTCGGGCTGCTGCTCGTCCTGGCTGTCTTCTGCCATTCAGGTCATAGCCTGCAGTGCTACAACTGTCCTAACCCAACTGCTGACTGCAAAACAGCCGTCAATTGTTCATCTGAGCAGCTACTGGAATTCTCGGGTGCCAAG
ENST00000534286.5	CTAATACGACTCACTATAGGGGTGATCAGCTCATGCAGACCTCTCGGCACTCCTTTTCTCAAACCACAGGCTGTGTCTGTAGGAGTCCTCTGTTTCTTGAAAGTTCTACTTCCTGGCCTCCTCTATCACTGCTTCCTAACCTTCTTCCCATCATAGCAAGCATAGAAAATTACAAATCTCTGGAATTCTCGGGTGCCAAG
ENST00000534280.5	CTAATACGACTCACTATAGGGCGGGGTCGCGGTAGGCGGGCCGTGGACCCTCTGGTATAAGGCGGTCCCGGGGGAGTGAGGAGAAAGGGGGGGTCTTGGCGGCCGGAGGAGGAGTAGGTGCGGGTGAAGATGGCGGCAGCCGAGGCCGCGAACTGCATCagtGAGAATTTGAATCCAACCTGGAATTCTCGGGTGCCAAG
ENST00000534265.5	CTAATACGACTCACTATAGGGCCTGGTGCagtGTGGTCGGACGAAGGAATTGTTGGAAAATTTTCTCGGAGATGTTGTTAGCCCAAATAAATCGAGATTCTCAGGGAagtACAGAGTTTCCTGGAGGAGGGagtGAGGCGCAACagtTTACGCTGTGCTTGACAGAGGCACATCTAATCCTGGAATTCTCGGGTGCCAAG
ENST00000534239.1	CTAATACGACTCACTATAGGGGGAAGCGGAGGTTCCGGGCTCCGGGATGAAAGGAGGGAACGCAGGTTACTCAAGagtGTGTTGCTTTGCAGACAGCTGGCAGAGAGAGAAGTTGGCTAGCagtGAATCACCAGAGGAGCCTGGAGCATCCagtGagtAGAACTACTTTGACCTGGCTTCTGGAATTCTCGGGTGCCAAG
ENST00000534233.5	CTAATACGACTCACTATAGGGGCGCGGGTGGGGGGCGCTGCCGGCCTCGTGGGGGCACTATGGCAGACAAAGTTAGGAGGCAGAGGCCGAGGAGGCGAGTCTGTTGGGCCTTGGTGGCTGTGCTCTTGGCAGACCTGTTGGCACTGAGTGATACACTGGCAGTGagtTCTGCTTAAGTACTGGAATTCTCGGGTGCCAAG
ENST00000534214.1	CTAATACGACTCACTATAGGGAGTGCTGCACTGAGCAGAGAGGAAGGGGCGTCCCGGGATATTTGGAGGATAAAGGGTGATGACCACACCTGCCGGCTCCGGCAGCGGCTTCGGCTCCGTGTCCTGGTGGGGCCTGTCCCCGGCGCTGGACCTGCAGGCTGAAAGTCCTCGTCTTTACACTGGAATTCTCGGGTGCCAAG
ENST00000534187.6	CTAATACGACTCACTATAGGGGGTCTCCCGGCAACGGCTGCGGCCTCGCCCACGTTATGGCGCCCGAGGAGAACGCGGGGACCGAACTCTTGCTGCAGGGTTTTGAGCGCCGCTTCCTGGCGGTGCGCACACTGCGCTCCTTCCCCTGGCAGGTGGGCGGCGGGGCGAGCGATCGATAACTGGAATTCTCGGGTGCCAAG
ENST00000534182.2	CTAATACGACTCACTATAGGGGTTCCTGTCAAGGGGGCAGCAGGTCCAGAGCTGCTGGTGCTCCCGTTCCCCAGACCCTACCCCTATCCCCAGTGGAGCCGGAGTGCGGGCGCGCCCCACCACCGCCCTCACCATGGTGCTGTTGGCAGCAGCGGTCTGCACAAAAGCAGCAATTCGATCTGGAATTCTCGGGTGCCAAG
ENST00000534181.5	CTAATACGACTCACTATAGGGAGACCTGAGCAGTTGCTCCGGCGGCGCTCGGGGAGGGAGCCAGCCTAGGGCCTAGGCCCGGGCCACCATGGCGCTGCCTCCAGGCCCAGCCGCCCTCCGGCACACACTGCTGCTCCTGCCAGCCCTTCTGAGCTCAGGACCCCAGAAGTAAGTCAGCGCTGGAATTCTCGGGTGCCAAG
ENST00000534177.1	CTAATACGACTCACTATAGGGGGAGTGGCCACTGGGGATTTAAAGAGCTGCCACTTCCTTAGGCCTCCAGAGGGCACTGGGAAGTCACAGCTGCTGAGGGACCACTCTGCTCCCCCGCCTAAGCCATGCACCTCTGTGGGGGCAagtGGCTGCTGACCCAGACAGACCCCGGAGTCCCTCTGGAATTCTCGGGTGCCAAG
ENST00000534176.1	CTAATACGACTCACTATAGGGTCGGCTTTCTTCTCGTCGGTGTTCCCGGCTGCTATAGAGCCGGGTCCCCGCGGAAGCCGCGGTGTCGGCGCCATGGCGGAGCTGACGGCTCTTGAGAGTCTCATCGAGagtGGCTTCCCCAGGGGACGCGCGGAGAAGGCTCTGGCCCTAGCGACATACTGGAATTCTCGGGTGCCAAG
ENST00000534147.5	CTAATACGACTCACTATAGGGGGGAGCCATGGACAACTGTTTGGCGGCCGCAGCGCTGAagtGGGTGGACCGACGTTCCCTGCAGCGTTCAGCAAGGCTGGCTCTAGAAGTGCTGGAGAGGGCCAAGAGGAGGGCGGTGGACTGGCagtCCCTGGAGCGTCCCAAAGGCTGAGTTAGAGCTGGAATTCTCGGGTGCCAAG
ENST00000534116.1	CTAATACGACTCACTATAGGGCTTGGACCAATCAGCCTTGTGTTTATAGGAATTATTTCTGTTCACTGTATGCACATATTGGTACGTTGCAGTCACTTTCTagtTCTGAGGTTTAAAAAGTCAACATTAGGTTATAGTGACACTGTGAGCTTTGCTagtGAAGTGAGTCCGATCAGTTGCTGGAATTCTCGGGTGCCAAG
ENST00000534105.5	CTAATACGACTCACTATAGGGAGGGGGGCAAGCGGGTTCCGAGGTGCAAAGCCTGGTGCCCCGAGCCCTGCGGAGCTCGGGGCCAGCATGGCCCCCACGCTGCAACAGGCGTACCGGAGGCGCTGGTGGagtGCCTGCACGGCTGTGCTGGAGAACCTCTTCTTCTCTGCTCTTGACCTCTGGAATTCTCGGGTGCCAAG
ENST00000534100.1	CTAATACGACTCACTATAGGGGAGCCCTGGCTCTCCGGGCAGCTGGAGGGGTCGCGCTGCGCCTGTTGGGGCTGCACCTCGGACCAGGGCTTCTGCTGCATCTGCAGCCATGTCGGGCCGCTCAGTGCCACagtCCCACCCGGCCACCGCCGAGTACGAATTTGCCAACCCCTCGTTACCTGGAATTCTCGGGTGCCAAG
ENST00000534078.1	CTAATACGACTCACTATAGGGAGTTGCGCGCACAGAAGGCTGGCGTAGCAGGTAAAGATGGCAGCTACCagtTTCCGGGCTACGCTGCGGGGagtGAGAACCGGTGTCCAGCGGGGCTGCGGGCTACGGCTGTTGACCCCCCACCCAACCTGCCTTACTTTGTACGACGCAGCCTATTACTGGAATTCTCGGGTGCCAAG
ENST00000534073.5	CTAATACGACTCACTATAGGGGTCCTCCGGCTCCGACAGCTGGGTGTCCAGGCCATGGGGCAGCCCTGGGCGGCTGGGAGCACGGACGGGGCGCCCGCGCAGCTGCCTCTCGTGCTCACCGCGCTGTGGGCCGCGGCCGTGGGCCTGGAGCTGGCTTACGTGCTGGTGCTAGGTGCTTACTGGAATTCTCGGGTGCCAAG
ENST00000534064.6	CTAATACGACTCACTATAGGGAAGCTGAGAGGGCCCGCGGGTAGGCATGGCGGCGCACCTTAAGAAGCGGGTTTagtAGGAATTCACGAAAGTGGTTCAGCCACAGGAGGAAATTGCTACTAAGAAACTCCGACTAACAAAACCAAGTAAATCTGCAGCACTCCACATAGAAACAATTTCTGGAATTCTCGGGTGCCAAG
ENST00000534061.6	CTAATACGACTCACTATAGGGAGAGCTCACAGCCTCCTGCCAGCGCGCTCTCTGTTTCTCTGCAGCCCCGAAGCTCGCGAagtTAGCAGGCGCCCCAAGCTCGGTCCTCAAGAAGCCATGGCGGAATCCAGGGGCCGTCTGTACCTTTGGagtTGCTTGGCTGCTGCGCTCGTTTCGACCTGGAATTCTCGGGTGCCAAG
ENST00000534056.5	CTAATACGACTCACTATAGGGGAAGGTGGGGCTATGGCAGCTGCTAGGGACCCTCCGGAAGTATCGCTGCGAGAAGCCACCCAGCGAAAATTGCGGAGGTTTTCCGAGCTAAGAGGCAAACTTGTAGCACGTGGAGAATTCTGGGACATAGTTGCAATAACAGCGGCTGAGATTTCCAACTGGAATTCTCGGGTGCCAAG
ENST00000533998.5	CTAATACGACTCACTATAGGGTGCGGACCGAGGCGAGATGGCGGCCACCGAGGGGGTCGGGGAGGCTGCGCAAGGGGGCGAGCCCGGGCAGCCGGCGCAACCCCCGCCCCAGCCGCACCCACCGCCGCCCCAGCAGCAGCACAAGGAAGAGagtGCGGCCGAGGCTGGGGTTTTGACCACTGGAATTCTCGGGTGCCAAG
ENST00000533969.1	CTAATACGACTCACTATAGGGGCCATCATGGGTCGCagtCagtCTCCCGGGAAGGGCCTGTCCCAGTCGGCTTTACCCTATCGACGCAGCGTCCCCACTTGGTTGAAGTTGACATCTGACGACGTGAAGGAGCAGATTTACAAACTGGCCAAGAAGGGCCTTACTCCTTCCCTTGAGAACTGGAATTCTCGGGTGCCAAG
ENST00000533953.5	CTAATACGACTCACTATAGGGGTTGGGACGCGACGCTGGTTCCCAGGGGAGAGCCAGCCGCTGCCGCGGCACTGGTTCAGACGGCCAGGCCCTAGGGACCCACCATGGATCCTGAACACGCCAAACCTGAGTCATCCGAGGCACCTTCAGGGAACTTGAAACAACCGGAGATCGTAACACTGGAATTCTCGGGTGCCAAG
ENST00000533952.5	CTAATACGACTCACTATAGGGAGCCAGCAGGGCGCCAGGGCTGAGCCGGCCGTGGAGGGGAGCGGGTCCCGCGGGTTATACAGGCGCCGGGGCTCCGCGGCAGGATGCAGCACCGAGGCTTCCTCCTCCTCACCCTCCTCGCCCTGCTGGCGCTCACCTCCGCGGTCGCCATCTAGTCTCTGGAATTCTCGGGTGCCAAG
ENST00000533929.7	CTAATACGACTCACTATAGGGAAAGGCCAGCTGGTGGAGGTCGAGGATCTCGGGAAGGAACAGCTGGTTTAGGAGGGGACGACTGGCCTGGGTAGTTGGGAGGCTGGATTCAGGATTGACCTGGAGCCCTGGCTTATGGGAGTCAGGagtACCGAATACGTCGGGCTGTATAAGCAAGCCTGGAATTCTCGGGTGCCAAG
ENST00000533907.1	CTAATACGACTCACTATAGGGTTTCCGGGTCGGTTCTGGCAGGTCTGAGCGCTCCGACTTCCAGAGGAGCGCTGTGCACGTGGAGAAGAGCGGGGACTCGGCGACCCTGCCCTCCCGACCCTCATGTTCGAAGAGCCTGAGTGGGCCGAGGCGGCCCCAGTAGCCGCGGGACAGCCCGTCTGGAATTCTCGGGTGCCAAG
ENST00000533904.6	CTAATACGACTCACTATAGGGAGTTTGCTTCATAGCTCTGTGAAGAAGCTGTGGCCCACACTGGGGTCCCCTCTTTTCCTAAATCCAGATGAACAGGTTTCTCTTGCTAagtAGTCTTTATCTGCTTGGATCTGCCAGAGGAACATCAAGTCAGCCTAagtAGCTTTCTGGTGGATCCACTGGAATTCTCGGGTGCCAAG
ENST00000533896.5	CTAATACGACTCACTATAGGGAGTTTTGAAAATCATAGTTTTCGCCCGCGCTGCGCCGCCTGGTTGCTCCTCCCGTGCGACAGAGCCACCATGGGGACGACGGCCCCAGGGCCCATTCACCTGCTGGAGCTagtTGACCAGAAGCTCagtGAGTTTCTCTGCAACagtGACCAAAGGTACTGGAATTCTCGGGTGCCAAG
ENST00000533888.1	CTAATACGACTCACTATAGGGCAGAAGGCCCCGCGCCGCACACGGGGGCGGAAGCTCCAGGCTTCGGGAAAGGCTGCCCCTGGCCAGCCCAGGGGCCCGGCCTTTGGACCTGGGCTTGGGCTTGACTCCCAGGAGCATGGGGTCGGCCTTTGAGCGGGTAGTCCGGAGAGAGGCGATCCCTGGAATTCTCGGGTGCCAAG
ENST00000533885.5	CTAATACGACTCACTATAGGGAAGAAAAGAACagtGTCTAGACTGAAGTACCAACTAAATCATCTCCTTTCAAATTATCACCGACACCATCATGGATTCAAGCACCGCACACAGTCCGGTGTTTCTGGTATTTCCTCCAGAAATCACTGCTTCAGAATagtAGTCCACAGTGGGATCGCCTGGAATTCTCGGGTGCCAAG
ENST00000533873.1	CTAATACGACTCACTATAGGGGAGCGGAGCGCCTGGGCGGCGGCGGCGGCGGCGTGATGGCTCCGGCCGCGGACCGAGAGGGCTACTGGGGCCCCACGACCTCCACGCTGGACTGGTGCGAGGAGAACTACTCCGTGACCTGGTACATCGCCGAGTTCTTGGTAGGAagtCTTATATCGCTGGAATTCTCGGGTGCCAAG
ENST00000533862.5	CTAATACGACTCACTATAGGGCCCGGAGCTAAGGCGCCCGAACCCGCGGCGGCGGTGGGGACGATGTGGTTCTTTGCCCGGGACCCGGTCCGGGACTTTCCGTTCGAGCTCATCCCGGAGCCCCCAGAGGGCGGCCTGCCCGGGCCCTGGGCCCTGCACCGCGGCCGCAAACGTGTATTCTGGAATTCTCGGGTGCCAAG
ENST00000533861.5	CTAATACGACTCACTATAGGGCTGGTGGTCAGGGCGCCATGGCGCTGTCCTGGCTGCAGCGCGTCGAGCTTGCGCTCTTTGCTGCCGCCTTCCTGTGCGGGGCCGTGGCGGCCGCGGCGagtACTCGGACCCAGGGCTCCTTCAGTGGTAGagtTCCCCTGTagtGTGTGTTATTTAAGCTGGAATTCTCGGGTGCCAAG
ENST00000533833.5	CTAATACGACTCACTATAGGGGGCCCGGGCGGCCCTCCCTTTCATCAGTCTTCCCGCGTCCGCCGATTCCTCCTCCTTGGTCGCCGCGTCCTTGGCTGGCGTCAGAAAAATGGCTACAAACTTCCTAGCACagtAGAAGATCTGGTTCGACAAGTTCAAATagtACGACGACAATTAGCCTGGAATTCTCGGGTGCCAAG
ENST00000533821.5	CTAATACGACTCACTATAGGGAATTTTGTACTGCAGGCTTTGCTCTAGAagtTGCCTCCTCCTGGACGGCGGCAGCGGCGGCGCGAGGAGCCGGCGGGCAGCGGCGCGATGGGGCCCCTCCGCGAGAGCAAGGAGCACAGAGTGCAGCATCagtACAAGGAGATTTCTCGATTACGCAACTGGAATTCTCGGGTGCCAAG
ENST00000533797.1	CTAATACGACTCACTATAGGGCTGAGGACTTCGTGGGGCTGCACATGCagtGGTTCCGGCGCACCCTGCGGAagtCAGTCCTCACCCAGAAGCAGGACAGCCTGCGCATCATCAGCATCCAGCCCGTGGCAGGCACCAACCAACTGGACagtCTGTTTGCGGTGGAGagtCGGCTGAATCTGGAATTCTCGGGTGCCAAG
ENST00000533789.5	CTAATACGACTCACTATAGGGCCGAGGGCTCCGGAGCGGCGACTGGCGAGCCATGGCGCTGGGGCTGCAGCGCGCAAGGTCGACCACGGAGCTGCGCAAGGAAAAGTCCCGGGagtCGGCCCGCAGCCGGCGCAGCCAGGAGACCGAGGTGCTGTACCAGCTGGCTCACATTAGTCATCCTGGAATTCTCGGGTGCCAAG
ENST00000533784.5	CTAATACGACTCACTATAGGGTGGACAAGACACCTCCAGGAGCCCAGCTCACAGCCACCGGTACCTTCTTCCAGGACAAGCTGGGGGCCTCCagtGGCGCCTGAGGGCCAGGCGCCAGGGCCGTGGGCACGAGTATGGTGAGACACCAGCCCCTGCAGTACTACGAGCCACTTGGTCAGCTGGAATTCTCGGGTGCCAAG
ENST00000533771.1	CTAATACGACTCACTATAGGGCGGACACAGGATGAGCTCTAAGTACCCGCGGTCTGTCCGGCGCTGCCTGCCCCTCTGCGCCCTAACACTGGAAGCAGCTCTCATTCTCCTCTTCTATTTTTTTACCCACTagtACGCTTCCTTAGAGGATCAAAAGGGGCTCGTGGCATTATAAGTGTCTGGAATTCTCGGGTGCCAAG
ENST00000533729.1	CTAATACGACTCACTATAGGGGGGGGCTCCGGGGACCATGGGGCTCCTGACCATTCTGAAGAAGagtAAGCAGAAAGAGCGGGAGCTGCGACTGCTCagtCTTGGCCTGGACAagtCTGGAAAGACAACCATCCTGAAGAAGTTCAagtGGGAGGACATCGACACCATCTAGCTTGGCACTGGAATTCTCGGGTGCCAAG
ENST00000533725.5	CTAATACGACTCACTATAGGGAGTTTGCGAACGGAGCAGCTGCTGCAGGCGTTCCTGGTCTagtCCGCGGGTGTTTACTCCAACATGGGCAACTACAAGTCCTTTGGTGACACCAAGTTTGTTCCCAACTTGCCCAAGGAAAAGCTGGAACGGGTGATCCTAGGGAGTGAATTCCGTCGCTGGAATTCTCGGGTGCCAAG
ENST00000533715.2	CTAATACGACTCACTATAGGGGCTGCGAGACGCTAAGCGGCGCCGGGCGGGAGAAGAGCGGAGCAGTGGTCGGAGATGTGGCGACCGGCTGGAGTGCAGTGTCTCAATCTTGGCTCACTGCAATCTCCGCCTACCAAGATCAAGCGATTCTCCTGTCTCAGCCTCCCAACTGAATTATACTGGAATTCTCGGGTGCCAAG
ENST00000533688.5	CTAATACGACTCACTATAGGGGTTGCTGATCCAGCTATGGAGAAAGCCGCAGATCTGCAGGACACAGCCTCGTTAACTCTGAAGTTTAAGTTTAACCCAAAGCTGGGCATTGATAATCCTGTCCTCTCCCTGGCCGAAGACCACGACCCCTagtATCCCTGGAGCCTGGAACCTGTATACTGGAATTCTCGGGTGCCAAG
ENST00000533682.2	CTAATACGACTCACTATAGGGGTTTCCGGCGTGGGTCCGGGCAAGAACCGCTTGTAGTTTGGTTTAAATTCTGCACGGGAGGACCTTCTGAGTTTACCTGTTGGGCTCCTGGCTGCGCAGGCACAGCAGCTACACAGAAGAGATGGGAGAAGAGGCTAagtagtACAAGACAGAACGTCCTGGAATTCTCGGGTGCCAAG
ENST00000533664.1	CTAATACGACTCACTATAGGGACTTCGGGGGTTTTGGGCGCCGGAGACGCGCAAGGGCGCCGATGGAGGCAGACTCGCCAGCGGGCCCCGGCGCCCCAGAGCCCCTCGCGGAGGGAGCGGCGGCCGAGTTCTCCAGCCTGCTGCGCAGGATAAAAGGCAAACTCTTCACCTAAGTCTCGCTGGAATTCTCGGGTGCCAAG
ENST00000533650.5	CTAATACGACTCACTATAGGGGCCGGGGCGCAATGCGAGCGGCTGGCGTAGGCTTGGTGGACTGTCACTGCCACCTCTCCGCCCCGGACTTTGACCGCGATTTGGagtagtTGTTGGAGAAAGCCAAGAAGGCCAagtTTGTGGCCCTTGTGGCAGTTGCCGAACATTCATTACAAGACCTGGAATTCTCGGGTGCCAAG
ENST00000533647.1	CTAATACGACTCACTATAGGGCAGCCTCTGGTGCACATGGCTTCCTCCCCGGCGGTGGACGTGTCCTGCAGGCGGCGGGAGAAGCGGCGGCAGCTGGACGCGCGCCGCAGCAAGTGCCGCATCCGCCTGGGCGGCCACagtGAGCAGTGGTGCCTCCTCAAGGAGCGGCTTTGTGAGAGCTGGAATTCTCGGGTGCCAAG
ENST00000533640.5	CTAATACGACTCACTATAGGGGCCACCTCCACCTCTGTCCTGGCCGCCTCAGGGCACCCTGAAAGGATCagtACATGCGGCTGCGCTTTTGGCTCCTCATTTGGCTCCTGCTGGGATTTATCAGCCATCAGCCCACCCCTGTTATCAATAGTCTGGCTGTCTATCGTCATTCTCAATAACTGGAATTCTCGGGTGCCAAG
ENST00000533628.5	CTAATACGACTCACTATAGGGCTTGTAAGATGGCGGCGCCCAGGTGGAGCGCGTCGGGCCCCTGGATCCGGGGAAACGGCCAAGGTTGCGGGAGTCTCTTCACTCTCGTCTCAAAGCCATTTTGTGCCGCTGCCGCTGCCTCTACGGCCATAAagtCCCAGAGATTAGCGGTAACCTTTCTGGAATTCTCGGGTGCCAAG
ENST00000533620.5	CTAATACGACTCACTATAGGGAGACCCTGGCTTCGCAGGGGCCCCGGCTGGGGCAGAGGCGAGGGGCCTGGGGGGGCGCTGGCTTTGGCCCCGCCTGGGGCAGGATGGTGAATCTGGAGTCCagtCACACAGATATCAAGagtAGTGGGGagtTAGCCGATTCCACGGATCTACTCAACCTGGAATTCTCGGGTGCCAAG
ENST00000533605.5	CTAATACGACTCACTATAGGGGGCTTTGGGAAGATCTAAAGACCCAGGAAGGTCTCTGGGTGGGATAAAGCCAAGATGAAACTCCCCTTACTTCTGGCTCTTCTATTTGGGGCAGTTTCTGCTCTTCATCTAAGGTCTGAGACTTCCACCTTTGAGACCCCTTTGGGTGCTGCACTGACCTGGAATTCTCGGGTGCCAAG
ENST00000533599.1	CTAATACGACTCACTATAGGGGGGGTGGGGGTGGCCTTCCATCTTGTGTTCTAGTGAATCAGAACAGCCCACTTCACTGagtGTGTCTTTTTAACTCAAAGCATCCCAGCTATGGCTGGCGATTCTAGGAagtCCagtAACCAGGACagtGAGATTGGAGTCACTCCCTGCATACGTAGCTGGAATTCTCGGGTGCCAAG
ENST00000533580.5	CTAATACGACTCACTATAGGGAGTTGTCAGAGGCAGGGCTGGACTCAAGGCAGGTGTTTTTCCACTGCCCCTCGGGGCCTGCGACTGTGCCTGTTTGTCTGGATGCAGTTTGTAGAAAAGTTCCAGAGGGCTCTGGGTTTGCAGAGAGCCGAAagtACCagtACTGCCAACTGTATAACCTGGAATTCTCGGGTGCCAAG
ENST00000533542.5	CTAATACGACTCACTATAGGGACTagtCGGGTTGCGGGGCCTGGGGGCCGGACGGCTGTTTCCTGTCCTGGTGCagtGTGGTCGGACGAAGGAATTGTTGGAAAATTTTCTCGGAGGTAGAAGATGTTGTTAGCCCAAATAAATCGAGATTCTCAGGGAagtACAGAGTTTGAGTGAACCTGGAATTCTCGGGTGCCAAG
ENST00000533537.5	CTAATACGACTCACTATAGGGGGTCGTCTTTGCTAGGGGCTGAGGGTTTGCAATTTGGGGTCCCGACCTTCGCGCCCTCTGCTTTCCCGCCGCACTCCACCCCACGCTCTGCCGTGGACAGGAGAAAagtCAGAAGTCTCCATGGACGTTTCCCTGGCTTACCGTGagtAAGCTCTTGGCTGGAATTCTCGGGTGCCAAG
ENST00000533487.1	CTAATACGACTCACTATAGGGTGGAACGATGGCGGCGGCAGCTGCCGCCGGGCCTAGCCCGGGGTCTGGACCTGGGGACTCCCCAGAAGGGCCCGAGGGGGAGGCTCCGGAGCGTCGGCGGAAGGCGCACGGGagtCTGAAGCTTTACTACGGCCTCTCGGAAGGGGAGGGTAAATTTGCTGGAATTCTCGGGTGCCAAG
ENST00000533478.5	CTAATACGACTCACTATAGGGTGATAGCAagtCCTCGGGGAGCTTCCTCACTCTGTCCTCTGTCTGCCTTTCAGCTGTGAGAGGAACTGCAGGCCAGTTAagtCCAGCAAAGACATTCTGCTCAGGGTCACCATGGGGGAGGACTCTCCAGTGGCTagtTTCAGCTGGTACCTGCCGAACTGGAATTCTCGGGTGCCAAG
ENST00000533469.5	CTAATACGACTCACTATAGGGAAACGCTGCCAGAAAGCAGCTCTCGCTTCACCTCTGCCGGGGGACTCCGCCCTCTCCCCCAGCGCTCCAAGCGGAGACCGCAGagtTTGGGATGAGAGTCGGAGCCGAATACCAAGCTCGGATCCCTGAATTTGATCCAGGTGCTACAATTGAGCTCCCTGGAATTCTCGGGTGCCAAG
ENST00000533461.5	CTAATACGACTCACTATAGGGTCGGCTCACTGCACCCTCCGCCTCCTGGGTTCAAGCGATTCTCCTCCTTCAGCTTCCTCAGTAGCTGGGATTACAGGCACGCGCCACCACACCTGGCATGGCGGACACCGACCTGTTCagtGAagtTGAGGAGGAGGAGTTGGAGCCATTGAATTCCCCTGGAATTCTCGGGTGCCAAG
ENST00000533448.1	CTAATACGACTCACTATAGGGGTAATAAGAGCGGGGTCTCCGCGGGGAAGGCGCCCACAGCAGGTGTGGTGTTCATCCCGGGTCGACCGGCCGCTCGCGCTGCCCTGAAACTCTAGTCGCCAGAGAGGCGGCATGGGTTTCCGGAAGTTCTCCCCCTTCCTGGCTCTCAGCATCAGGTCCTGGAATTCTCGGGTGCCAAG
ENST00000533423.5	CTAATACGACTCACTATAGGGAATAGGAGAGACGTCATAAGGCAATACTAGAATAACTGCCAAagtAATTACATAAACAATACTGTTTTGGAAAAAGGCTGGTCGTCTGATGATAAGGAAATTAGTTGCAGAGAAATTGAATATCCCTTGGAATCATATTCGTTTGCAAACAAATTGTTCTGGAATTCTCGGGTGCCAAG
ENST00000533415.5	CTAATACGACTCACTATAGGGAagtAGCAGGGGCTGGCCGGGCCGGAGCCGCTACAGGGGGGGCCTGAGGCACTGCAGAAAGTGGGCCTGAGCCTCGAGGATGACGGTGCTGCAGGAACCCGTCCAGGCTGCTATagtGCAAGCACTAAACCACTagtCTTACCGAGagtGATCAGCTGCTGGAATTCTCGGGTGCCAAG
ENST00000533411.5	CTAATACGACTCACTATAGGGGATTATTAATCCAGCTAGAGAAGAAATagtCTTTTACTTAGCAAGAagtAGTATCCAAAGAGCTGATAATATTGTTAAGGCAGCGGGGTGGAagtGCAGAGCTTGAAGAATGTCTTCCAAGCAAGCCACCTCTCCATTTGCCTGTGCAGTGACCCGCACTGGAATTCTCGGGTGCCAAG
ENST00000533403.6	CTAATACGACTCACTATAGGGCTGGAAGAGGATCTTGGGCGCCGCCAGGTTCTGTGGACAATCACAATGGGAATCCAAGGAGGGTCTGTCCTGTTCGGGCTGCTGCTCGTCCTGGCTGTCTTCTGCCATTCAGGTCATAGCCTGCAGTGCTACAACTGTCCTAACCCAACGGTATAATCCTGGAATTCTCGGGTGCCAAG
ENST00000533400.6	CTAATACGACTCACTATAGGGCAGTCACACAAGAAGGGAGGAGAGAAAAGCCATGGCCGACAAGGTCCTGAAGGAGAAGAGAAAGCTGTTTATCCGTTCCagtGGTGAAGGTACAATAAagtGCTTACTGGagtAATTATTACAGACAAGGGTGCTGAACAAGGAAGAGAAGGATCAAACTGGAATTCTCGGGTGCCAAG
ENST00000533397.5	CTAATACGACTCACTATAGGGGAGTCGCCCCCAGGACCCGTCGCCATGGGCCGTGTGATCCGTGGACAGAGGAAGGGCGCCGGGTCTGTGTTCCGCGCGCACGTGAAGCACCGTAAAGGCGCTGCGCGCCTGCGCGCCGTGGATTTCGCTGAGCGGCACGGCTACATCAAATCTCACGACTGGAATTCTCGGGTGCCAAG
ENST00000533391.5	CTAATACGACTCACTATAGGGGCACTGACTGTCGCGCCGTGCCCTGCGCCAGGAGGAGCGGAGGCCGCGCGCGGCCCGCCGAGCGCCTTCAGGATGCTCATCAAGGAATACCACATTCTGCTGCCCagtAGCCTGGACGAGTACCAGGTGGCCCAGCTCTACagtATCCAAAACTGAGGCTGGAATTCTCGGGTGCCAAG
ENST00000533383.5	CTAATACGACTCACTATAGGGCTGCGGACCGAGGCGAGATGGCGGCCACCGAGGGGGTCGGGGAGGCTGCGCAAGGGGGCGAGCCCGGGCAGCCGGCGCAACCCCCGCCCCAGCCGCACCCACCGCCGCCCCAGCAGCAGCACAAGGAAGAGagtGCGGCCGAGGCTGGGTCAGTCAGGCTGGAATTCTCGGGTGCCAAG
ENST00000533379.1	CTAATACGACTCACTATAGGGGGTGGCGTGATGGAGCGGCAGCAGCAGCAGCAACAGCAACTGCGAAACCTGCGTGACTTCCTGTTGGTCTACAATCGGagtACAGAACTCTGCTTCCAGCGCTGTGTGCCCAGCTTGCACCACCGAGCTCTGGACGCTGAGGAGGAGGCTTGAAACCCCTGGAATTCTCGGGTGCCAAG
ENST00000533339.1	CTAATACGACTCACTATAGGGGCGTGGTCTGCTGACCCAGAGAGAAACGAAAGAACTGTTTGGCGGGAGATCATGTCAGCCGTGGTAGCTCAGACGCTGCagtTTTTTGGTCTTCGATCCCACGTGGCCAACAATATCTTCTACTTCGagtAACAGATCATTATATTTCCTTAAGCTCACTGGAATTCTCGGGTGCCAAG
ENST00000533265.5	CTAATACGACTCACTATAGGGTCGGTGGCCTAGAGagtCTGCTGCCGCGGTTGCAGTTGTCGCGCACGCCTCTGCCCGCCAGCCCGCTCCACCGCCGTAGCGCCCGAGTGTCGGGGGGCGCACCCGAGTCGGGCCATGAGGCCGGGAACCGCGCTACAGGCCGTGCTGCTTAGGACCCGCTGGAATTCTCGGGTGCCAAG
ENST00000533262.1	CTAATACGACTCACTATAGGGGAGAAGGCCGTCAAGATGGCGGCCTCCTGGAGGCTGGGCTGTGATCCGCGGCTGCTGCGTTATCTTGTGGGCTTCCCCGGCCGCCGAAGCGTAGGGCTGGTGAAGGGGGCTCTTGGGTGGTCTGTAAGCCGCGGAGCTAATTGGAGagtACTGTTAGACTGGAATTCTCGGGTGCCAAG
ENST00000533261.5	CTAATACGACTCACTATAGGGTTAAGATTTGAAAGTTGAGAGCAGCATGTTTTGCCCACTGAAACTCATCCTGCTGCCAGTGTTACTGGATTATTCCTTGGGCCTGAagtACTTGAagtTTTCCCCGCCTGAGCTAACAGTCCagtTGGGTGATTCAGCTCTGagtGGATTTCAAGACACTGGAATTCTCGGGTGCCAAG
ENST00000533257.1	CTAATACGACTCACTATAGGGATTTAAAGAACTCGCCATCCCACCTGCACACCCACGTAGAGACATCTCCCCACTGTGTTTCAGATGCCTagtGCGTCCCCTCAAACCCTGGTCCTCTATCTGCTGGTCCTGGCAGTCACTGAAGCCTGGGGCCAGGAGGCAGTCATCCCCGTTTAAGCCTGGAATTCTCGGGTGCCAAG
ENST00000533231.5	CTAATACGACTCACTATAGGGCAGGGCCCGTGTTGTGCTTTTGGCCCAGGTAGGTGGACAGACATGTCCCAGGCGGGGGACGTAGAAGGCCCCAGCACAGGAGACCCTGTGCTCAGTCCCCAACACAACTGTGAGCTTTTACAGAACagtGAAGGAGCCAGCTCCagtCCACAATAGGCCTGGAATTCTCGGGTGCCAAG
ENST00000533221.5	CTAATACGACTCACTATAGGGCGCGCGTGAGGCTGCGGCTCTGACGCCCCATAGGCTCCTTCAATTTCCGTGATCCTCGGAGTCCCCAGGAGACCAGGTGATGGCAGCAGCCAGACTCCTGCCAGTGCCGGCAGGACCCCAGGCCAAGCTGACCTTCGAGGagtTGGCTGGGATTACTGCTGGAATTCTCGGGTGCCAAG
ENST00000533205.5	CTAATACGACTCACTATAGGGCGAGACAAGATGCTGCCCGGGCTCAGGCGCCTGCTGCAAGCTCCCGCCTCGGCCTGCCTCCTGCTGagtCTCCTGGCCCTGCCCCTGGCGGCCCCCAGCTGCCCCagtCTCTGCACCTGCTACTCATCCCCGCCCACCGTGAGCTGCCACAAACTGGTCTGGAATTCTCGGGTGCCAAG
ENST00000533193.5	CTAATACGACTCACTATAGGGTTCTGGAGGCTGGGAAGTCCAAGACCAGTTGGCTCGCATCTGACTTCAGTGAAGTTCCTTATGACTTCCCCTGAAATTGCTTCCTTATCagtGGGGCAAagtAAAGTAAAAGGCTCTAATACAACCTATAAGGACTGCAAAGTagtGCCATTCCGGTCCTGGAATTCTCGGGTGCCAAG
ENST00000533189.1	CTAATACGACTCACTATAGGGAAGagtGCTGGGCTGCAAGAGGCAGGGGGagtGGCCCGTCAGGGAGGAATTCTTGTGAAAGCCGTCGTCTGCCTCAGCACTTGagtAAAACACACCGAAAAAGAGGGAGCTagtAAGACATGATTGGTGAGGAGGTGCCATCGGATCAACGATTCTAGCTGGAATTCTCGGGTGCCAAG
ENST00000533175.1	CTAATACGACTCACTATAGGGATACATATAACATCCCTGCGCACAGGAACAAGCAACagtCATTCAGGACTTGGGCACagtTTAATACACCGTGCagtTGTGTGGCACTTGCATGCACCTACCCAGGCAACagtGCAGTGCACACTTAGGGCACCTGTagtCATagtCAAGTGGCGCCTCTGGAATTCTCGGGTGCCAAG
ENST00000533174.5	CTAATACGACTCACTATAGGGAGGAAGTTAAAAGTGGagtCAGAAGCGAGCACAGACGGGGCTAGGGGTTTCAGAGAAAGACAGGCGACACTAACAGGTGAAGATCTCGGGAGACCATGACTAAGAAAAGAATTGCTGTGATTGGGGGAGGAGTGAGCGGGCTCTCTTCCTTGGGGCTACTGGAATTCTCGGGTGCCAAG
ENST00000533172.5	CTAATACGACTCACTATAGGGATTCAGCCGGCGGTTCGGGGCGACGGACTCTCCATTCCAGAACCATGGCCCAATTTGTCCGTAACCTTGTGGAGAAGACCCCGGCGCTGGTGAACGCTGCTGTGACTTACTCGAAGCCTCGATTGGCCACATTTTGGAAGCTGTGCTGAAAACAGTGTCTGGAATTCTCGGGTGCCAAG
ENST00000533162.1	CTAATACGACTCACTATAGGGTGGGAGGCGCGCGCGGAGGCCGCGACGGACGCAAGagtGCGACGGCGACCATAGCTCTCCTCTCagtGGAGGTTGAATGGAGCAGCTGAACTTGGCTGACAGTGGCCTGGTGGGGAAGGAAGCCAGAAGagtCAGAAGGGCCTCCCCTCTATTACCTGCTGGAATTCTCGGGTGCCAAG
ENST00000533157.5	CTAATACGACTCACTATAGGGGGAGTGTTTATTTCGCGTCCGCTTCTGTTTCTCCGCGCCCCTGTGCTGCCCCGACTCACATACTCGTCCAGAACCGGCCTCAGCCTCTCCGCGCAGAAGTTTCCCGGAGCCATGGCCGAGTACTCCTACGTGAAGTCTACCAAGCTCGTTTAAAAGTCCTGGAATTCTCGGGTGCCAAG
ENST00000533155.5	CTAATACGACTCACTATAGGGCGGTGCCCTGGGATCATGGTGGCGTTGCGGGGCCTTGGTAGCGGCCTGCAGCCCTGGTGTCCGCTGGATCTTAGACTCGAagtGGTTGACACAGTGTGGGAACTGGATTTCACAGAGACTGAGCCTTTGGATCCCAGCATAGAAGCAGAAGCCTGACGCTGGAATTCTCGGGTGCCAAG
ENST00000533152.3	CTAATACGACTCACTATAGGGGACTCTAAGAACCTGAAGCAGATTCTCCTCTAGAGagtAATTTCCAAACTCTGACATGGCTCCTGAAAATTTCACCAGAGTCACTGAGTTTATTCTTACAGGTGTCTCTAGCTGTCCAGAGCTCCAGATTCCCCTCTTCCTGGTCTTTCTATATCCTACTGGAATTCTCGGGTGCCAAG
ENST00000533129.5	CTAATACGACTCACTATAGGGCTCTCGCGGAATTGGCCCCCGGCCTGCGGAGGGAGGGGCGGGGAGACACCGTGAGTAAGAGATAGTCAGAGACCGATGTCGGAGGAGATCATCACGCCGGTGTACTGCACTGGGGTGTCAGCCCAAGTGCAGAAGCAGCGGGCCAGGGAAAGGTTTAACTGGAATTCTCGGGTGCCAAG
ENST00000533118.5	CTAATACGACTCACTATAGGGGCGGAAACCACGGGGGCCCTGAGACTGAGTGGTCCCTATCCCACTTCTCTCTGGGGCGGCGCTGTAGCCAGCGGCTGACAGGCGCAGCGAAAGGCAGCCCTCTGCTGGTCCCAGCACCATGGAGGACCCGAACCCTGAAGAGAACagtAACTAACCAGCTGGAATTCTCGGGTGCCAAG
ENST00000533095.2	CTAATACGACTCACTATAGGGGGCAGATCTCAGAAAGGAAGCGGGGCAGGAATCAAGGCATTTCGAAACAGGAGAGTGTTTTATCACAAACTTCATCAGTGGCCGAAAACTCATTCACGTCAACTGCTCAAACCTCCCTCAGATGGGGATAACAAACTTTGAGGACagtATTTGAGAAACTGGAATTCTCGGGTGCCAAG
ENST00000533087.5	CTAATACGACTCACTATAGGGGAGCTAATCAGGTGCCACTGAACTGAAGGGATTACCTGGCTGGTGTTTGCTTGTTCTGGAGTGATCTTCTGACTGGAAAAGAACTATGTCagtGATCAAGGAAGGAGAGCTGTCACTTTGGGAGCGGTTCTGTGCCAACATCATAAAGGTGTACGACGCTGGAATTCTCGGGTGCCAAG
ENST00000533074.1	CTAATACGACTCACTATAGGGGagtCTGAAGCTGCTGGTCCCTGGCCACACTTTAAAAACCACGTCCTAAAAGCATGAAACAagtTGAAGTTGCTGAGagtGATCATCCGGGCGGCCTGCAGAACCACGCGCGGCTCCGGACGCCGCCGCCGCCGCTCTCGCACGCCCACACGTATAGCCTGGAATTCTCGGGTGCCAAG
ENST00000533063.5	CTAATACGACTCACTATAGGGGAGACGGAGTCTCACTCTGTCGCCCAGGCTGGAGTACAagtGCATGATCTCGGCTCACTGCAACCTACACCTCCCAGGTTCAAGCGATTCTCTTGCCTCAGCCTCCCAGCTCCTGCTCGCCGGACGGCTCCCAGGGAGAGCAGACGCGCCAACTGATACTGGAATTCTCGGGTGCCAAG
ENST00000533062.5	CTAATACGACTCACTATAGGGTCCGGAAGCCGGTAGCCGCCTCAGTCGTCAGACCGGTGCTAGCGACACGGGAGTGGCAAACGCATCCTCTTGCCGTTCCCGGTGTTTGGGCCTTGCCTGTGACGGTGGGAAAAGAAAATGGCCTTGCTGTGCTACAACCGGGGCTGCGGAGTTTTCGGCTGGAATTCTCGGGTGCCAAG
ENST00000533045.5	CTAATACGACTCACTATAGGGCGGAATCTCGGCGCTCCCGGAAGTGGCCTGAAGGCGGCGCGCCAGTCCCGAGCAGTGCTCGCTCCTGCTCGGGGCGCTGCGGCCCCGGGCGTCGCCATGACCAGTGAGCTGGACATCTTCGTGGGGAACACGACCCTTATCGACGAGGACTTGTAGATCTGGAATTCTCGGGTGCCAAG
ENST00000533037.5	CTAATACGACTCACTATAGGGGGCCTGAAGGCGGCGCGCCAGTCCCGAGCAGTGCTCGCTCCTGCTCGGGGCGCTGCGGCCCCGGGCGTCGCCATGACCAGTGAGCTGGACATCTTCGTGGGGAACACGACCCTTATCGACGAGGACGTGTATCGCCTCTGGCTCGagtGTAGCTTCCCCTGGAATTCTCGGGTGCCAAG
ENST00000533036.5	CTAATACGACTCACTATAGGGAGCTCCACTTCCTGTCCCCGCGGCTCTGTGTCCCCTGCTAGCCGTAGGTCGTGTGACCCGCAGGCACCGGGAGATCCAGAAGTGAAACGCCAGGCTCTCTGGAGGCCAGGAGATGACTCTGTTGACGTTCAGGGagtTGGCCATAGAATTAAGTGATACTGGAATTCTCGGGTGCCAAG
ENST00000533034.1	CTAATACGACTCACTATAGGGCCACCGCGCGCCGCCCGCGCTGGCTGTGCGCTGGGGCGCTGGTGCTGGCGGGTGGCTTCTTTCTCCTCGGCTTCCTCTTCGGTTAAAAGCCAACTGCAAGGTCTAATGACTGCAGGATCTAGCTATCCATTGTTTCTGGCCGCCTagtCATTGTGAAGCTGGAATTCTCGGGTGCCAAG
ENST00000533024.5	CTAATACGACTCACTATAGGGATCGCAAACCCGGAAGACGTGTTCGGGCAGCTGGAGTGTACGGGCCCGCGGGCCACGGCCATGCAGCCCCTGGAGGTCTTTTCTCCTGGCACCCTGTATTCagtGCCTTGGCGTTCTGCCTCTGCagtGCTGAAGCCATCCTACTCTTCTCGCCATATCTGGAATTCTCGGGTGCCAAG
ENST00000533023.5	CTAATACGACTCACTATAGGGGAGTTAAAACCTCTTTGGAGCTTCTGAGGACTCAGCTGGAACCAACGGGCACAGTTGGCAACACCATCATGACATCACAACCTGTTCCCAagtAGACCATCATAGTGCTCCCATCAAagtTCATCAACTTCTCCCAAGCAGAGAAACCCCGCAGGATTCTGGAATTCTCGGGTGCCAAG
ENST00000533011.5	CTAATACGACTCACTATAGGGACGCGCCTGTAGTCCCAGCTACTGGGGGAGGCTGAGACAGGTGAATCGCTTGAACCCAGGAGGCGGAGGTTGTAGTGAGCCAAGATTGCACCAATGCACTCCAGCCTTGGTGACAGAGGGAGACTCCATTCTCAAAAAAAAAAAAAAAAGTACGTTAGCTGGAATTCTCGGGTGCCAAG
ENST00000533004.5	CTAATACGACTCACTATAGGGGTCGCTAGGAAACGAGCGAGCCCGACGCCAGGGGCGGAGCTCTGGCCTCCTCGCCGAGTTGGGGGAGGCAGGTGCGACAGGAGAATGGACAGTAAGAAGGGGAGACCCAAAGCTGCAGCTGGGAAGTGGCAGACGCTCCACCCTGGGCCGGTGTAAAGCTGGAATTCTCGGGTGCCAAG
ENST00000532999.5	CTAATACGACTCACTATAGGGGCATTTCCGCCTCTGGCGAagtGCTCGTCTGTAGTGCACGCCGCGGGCCCAGCTGCGACCCCGGCCCCGCCCCCGGGACCCCGGCCATGGACGAACTGTTCCCCCTCATCTTCCCGGCAGAGCCAGCCCAGGCCTCTGGCCCCTagtTGACCTTGCGTCTGGAATTCTCGGGTGCCAAG
ENST00000532996.5	CTAATACGACTCACTATAGGGCAGGAAGCTAGCAGAGTTTGCTTCTGAGACGAATTCTGTTACAGTACagtGCATTTagtAGGATCAagtTAATTATGAagtAATTGCCTCGTGATACCTGTGGCAACCACACTAATCAGCTGGagtGCACCAAGGAAGAAAGAGAGCTTGTTAGAACGCTGGAATTCTCGGGTGCCAAG
ENST00000532984.1	CTAATACGACTCACTATAGGGCCCAGCCCCGCCACTCCCAGGCTCCTCGGGACTCGGCGGGTCCTCCTGGGAGTCTCGGAGGGGACCGGCTGTGCAGACGCCATGGAGTTGGTGCTGGTCTTCCTCTGCAGCCTGCTGGCCCCCagtGTCCTGGCCAGTGCAGCTGAAAACACATTCTACTGGAATTCTCGGGTGCCAAG
ENST00000532972.5	CTAATACGACTCACTATAGGGGGAGACGCAGAGGCGGACAAGATGGCGGCGGCAGCTGTACAGGGCGGGAGAAGCGGTGGTAGCGGAGGCTGTAGTGGGGCTGGTGGTGCTTCCAACTGCGGGACAGGAAGTGGCCGTAGCGGCTTGTTGGATAAGAGACAAGCTCTCACTGGTAGGCTCTGGAATTCTCGGGTGCCAAG
ENST00000532970.5	CTAATACGACTCACTATAGGGGGCAGCGCGGAGCCGCCGCGGGCCGGGCCCATCCCGCCGCAGCGGCCCGGGGCCGAGCAGGGGCTAGGCGGGGAGGGAGCGGCGCCCAGCGGGGCCCGGAGCGTGGCCAGAATGGTGCTGGAAGGAAACCCTGAAGTGGGGTCCCCCCGCTAAAGGTCCTGGAATTCTCGGGTGCCAAG
ENST00000532967.5	CTAATACGACTCACTATAGGGagtCAAAGCTAGACTGAGCAAGGGAAGTGACAGGAAagtGAGCTGGGGAGACAAAAagtTGGATAACAACAAAAGAATTTCAACAGGTAAAAAAATGAGTCAAACATCTCTCAAACAGAAAAAGAagtAGCCTGGAagtAGGTCCTCAAGTCACCTAACTGGAATTCTCGGGTGCCAAG
ENST00000532933.1	CTAATACGACTCACTATAGGGGCACCCCCTTAGGGGACGGTGGCGACGGGGTCTGAACTCTGCTCCCCCACCCGCAGGCGCGGATCAAGAAGATCATGCAGACGGACGAAGAGATTGGGAAGGTGGCGGCGGCGGTGCCTGTCATCATCTCCCGGGCGCTCGAGCTCTTCGCAAGAGGTCTGGAATTCTCGGGTGCCAAG
ENST00000532917.3	CTAATACGACTCACTATAGGGAGTCTAGCTGCTGCACAGGCTGGCTGGCTGGCTGGCTGCTAAGGGCTGCTCCACGCTTTTGCCGGAGGACAGAGACTGACATGGAACAGGGGAAGGGCCTGGCTGTCCTCATCCTGGCTATCATTCTTCTTCAAGGTACTTTGGCCCAGACAAATTCGCTGGAATTCTCGGGTGCCAAG
ENST00000532908.5	CTAATACGACTCACTATAGGGCGCCTGCGAAGATGGCCGCTGCGTCCTCATCGGATTCCGACGCCTGCGGAGCTGAGAGCAagtAGGCCAATTCGAAGTGGTTGGagtCGCACTACGACCCAagtGCCAATATCCACACCTTTTCTGCCTGCCTAGCTGGTGGTAGGGGAACTAATTATCTGGAATTCTCGGGTGCCAAG
ENST00000532905.1	CTAATACGACTCACTATAGGGTGTCTTGATTTGGACCGGTGCTGAGAACCTCCagtTGAAAATAAGTTGCTCTCTGGACTGGTTGATGGTCTCAGTTATCCCAGTTGCAGAAAGCAGAAATCTGTATATATTTGCGGagtAATTACATCTGGGAagtGGCTGCCCTGCAAAACCAGCTACTGGAATTCTCGGGTGCCAAG
ENST00000532893.5	CTAATACGACTCACTATAGGGGGTGAGTTTAAagtAGCAGGGGCTGGCCGGGCCGGAGCCGCTACAGGGGGGGCCTGAGGCACTGCAGAAAGTGGGCCTGAGCCTCGAGGATGACGGTGCTGCAGGAACCCGTCCAGGCTGCTATagtGCAAGCACTAAACCACTagtCTCACAGAGACCTGGAATTCTCGGGTGCCAAG
ENST00000532889.1	CTAATACGACTCACTATAGGGCTCCCTTCAagtACCTTCCTGTCCCATAGGAGTTCTCAGGCAGCTTCAagtGAAGGAGGGAGCCAAGAAGGGGGCCTGGTATACATTCAAAGATGATAATTACGACagtGATTGTGTATATTCTTGCTCGGAAAGGTGTAGGGCTTCCCGATTTAAGTCTGGAATTCTCGGGTGCCAAG
ENST00000532858.5	CTAATACGACTCACTATAGGGAGGCAGGGACCCGCAGCTCAGCTACAGCACAGATCAGTTATCCTGGGGCATACAGCCATACCATTCTGAAGGTGTCTTATCTCCTCTGATCTAGAGAGCACCATGAAGCTTCTCACGGGCCTGGTTTTCTGCTCCTTGGTCCTGGGTGTCGTTGTCATCTGGAATTCTCGGGTGCCAAG
ENST00000532837.5	CTAATACGACTCACTATAGGGTGGACTGCGCGGAACATGGCGTTCTGGGGTTGGCGCGCCGCGGCAGCCCTCCGGCTGTGGGGCCGGGTAGTTGAACGGGTCGAGGCCGGGGGAGGCGTGGGGCCGTTTCAGGCCTGCGGCTGTCGGCTGGTGCTTGGCGGCAGGGACGATAGCTAGTCCTGGAATTCTCGGGTGCCAAG
ENST00000532825.5	CTAATACGACTCACTATAGGGACACTTCTCACTCTTCACTGGACCTCTGGTACAAGATTGAGAGGATTCCTATTACTTACAAACAGACTAGTTCATCTGGCTCTCCATGAagtTCCTGCTTTTCTGGAAAACCTTCTTGCTGTATAACCAAGGGCCAGAGTATCACTACCCTAGGAATTCTGGAATTCTCGGGTGCCAAG
ENST00000532816.1	CTAATACGACTCACTATAGGGAAGAGATACGTGGCTGCTGGCAGAGCAAGCATGAATTCGagtACTTCAGCAGTTCCGGTGGCCAATTCTGTGTTGGTGGTGGCACCCCACAagtGTTATCCTGTGACCCCAGGAATTagtTCTCACGTGCCCCTGTATCCAAACAGCCAGGCTTTCACCTGGAATTCTCGGGTGCCAAG
ENST00000532808.5	CTAATACGACTCACTATAGGGGGGCAGCAGGTTTACAAAGGAGGAAAACGACTTCTTCTAGATTTTTTTTTCAGTTTCTTCTATAAATCAAAACTACCTCCCTAGAGAAAGGCTAGTCCCTTTTCTTCCCCATTCATTTCATTATGAACATAGTAGAAAACAGCATATTCCCTTATATCCTGGAATTCTCGGGTGCCAAG
ENST00000532798.3	CTAATACGACTCACTATAGGGATTTGGTCCAGGACAGGCAGTAGGCGTCAGGGGGCGCCCTAAGGCTCCACGGCATGTGCCTGTATTGCTGGGACATCGAGCCTTCCCAAGTCAACCCTGAAGGACCAAGACAACATCATCCTTCAGAGGTCACTGAGCGGCAGCTTGCACTGAACGATCTGGAATTCTCGGGTGCCAAG
ENST00000532772.5	CTAATACGACTCACTATAGGGCCGGGAGCGCGGCGGAGACGATGCCTGAGATCAGAGTCACGCCCTTGGGGGCCGGCCAGGACGTGGGCCGAAGCTGCATCCTGGTCTCCATTGCGGGCAAGAagtTCagtCTGGACTGTGGAagtCACagtGGCTTCAagtACGACAGCGACGTGACACTGGAATTCTCGGGTGCCAAG
ENST00000532743.6	CTAATACGACTCACTATAGGGGCGCGCAGTGTGAAACCCGGACGTGGCAGGGCGTGTCCGCGCCCGACCGACCCTCAGCTGCTGGGGCGAAAACACAAGTGGACCTCAGTCTTTAGAACTAGTAATGGCAagtCAGagtCAGCTTGAAGCAAagtCAGATACTTCAGTGGACTACGAGACTGGAATTCTCGGGTGCCAAG
ENST00000532734.5	CTAATACGACTCACTATAGGGATTATGACTTCAAGGAAGAagtGAGGTGGGGCGCATAGCTGGCAAGAAACCCCGTGGGAACAAAGAAGGGCTCTGGGTTTGCAGAGAGCCGAAagtACCagtACTGCCAACAAGAATTCCAGCATCACCCACGGAGCTGGTGGCACTAATTCCGAGAACTGGAATTCTCGGGTGCCAAG
ENST00000532724.5	CTAATACGACTCACTATAGGGCTGGTCATCGTTGCTGGGTCCACATGCTGGACAATAATACTGGATCTGGTAagtAAACTGGAATCCTCAGTGAAGagtCCCTCTTGAGAATCTCTATCCCACTAGACTCAAATCTGAGGCCAGAGAAGTGTCGTCGCTTTGTCCATCCCTTAGACTTGCTGGAATTCTCGGGTGCCAAG
ENST00000532703.5	CTAATACGACTCACTATAGGGGTTTCCCGGGGTTAGGACGCGGTCGCAGCGGGAGAGGAGGAGCGGAGGCCGCGCGCGGCCCGCCGAGCGCCTTCAGGATGCTCATCAAGGAATACCACATTCTGCTGCCCagtAGCCTGGACGAGTACCAGGTGGCCCAGCTCTACagtGCTAGTATCCTGGAATTCTCGGGTGCCAAG
ENST00000532701.1	CTAATACGACTCACTATAGGGAAAAGCGAGTGAAGAGAGCGCGACGGCGGCGGCGGCGGCGGCGCAGCTATTGCTGGACGGCCAGTGGGAGAGCGAGGCCTGAGCCTCTGCGTCTAGGATCAAAATGGTTTCAATCCCAGAATACTagtAAGGCAAGAACGTCCTCCTCAAGCGGTTCACTGGAATTCTCGGGTGCCAAG
ENST00000532693.5	CTAATACGACTCACTATAGGGAGTGTGTGCCTCAGCGCCTGGTGCGTGCGGAGCTAGTGACGGGTGGGCCCGGCTGGGGCCCGTCATTCCTTCAGTGAACATCCCATGAGCTCTCGCTCGGTGTTGAGCCCTGTGGTAGGCACAGagtCACCCGACCAGCACCTGGAGCTAGGCGAGATCTGGAATTCTCGGGTGCCAAG
ENST00000532674.2	CTAATACGACTCACTATAGGGATTGTAGTCGCCCTTCTCCACGTGGTCTTGGCTCGCCCCGCCCTTCCTTGTAAGATGGCGGCGCCCAGGTGGAGCGCGTCGGGCCCCTGGATCCGGGGAAACGGCCAAGGTTGCGGGAGTCTCTTCACTCTCGTCTCAAAGCCATTTTGCACCTAAGCCTGGAATTCTCGGGTGCCAAG
ENST00000532669.5	CTAATACGACTCACTATAGGGGGTGGGCAAAGGACAGTCCGCCGAGGTGCTCGGTGGAGTCATGGCAGTGCCCTTTGTGGAAGACTGGGACTTGGTGCAAACCCTGGGAGAAGAGCCAGACATAGGCagtCCTGAACCAGagtCTCAGAGATTCTTCCATCAACTCagtGATACGCTCGCTGGAATTCTCGGGTGCCAAG
ENST00000532661.5	CTAATACGACTCACTATAGGGGGTGCGCCCAGCCCACGCCTCCGGGCTGCAGCTGCGGGACCGGAGCGGCCAGTGTTTGTCACCCCGCAGACATCGACGAGTGCATGTTGTTCGGGTCGGAGATTTGCAAGGAGGGCAAGTGCGTGAACACGCAGCCTGGCTACGAGTGCTTACAAGTCCTGGAATTCTCGGGTGCCAAG
ENST00000532643.5	CTAATACGACTCACTATAGGGACGGCAAGTCGGAGGTAGCAAGATGGCCGCCGCTGAGGAAGGCTGTAGTGTCGGGGCCGAAGCGGACAGGGAATTGGAGGAGCTTCTGGAAAGTGCTCTTGagtATTTCGATAAAGCCAAACCCTCCCCAGCACCCCCTTCTACCACCACAGACGTTGCTGGAATTCTCGGGTGCCAAG
ENST00000532639.3	CTAATACGACTCACTATAGGGGAAGGCGGCGGCCGAGAGGACCCCAGCTCGGCCTGGCGGGCCTCTGGCCACAGCCagtCACCGCTTGGGCCGAGGCCGAGGCCGACCCCCAGGGACACAGGAGCTCTGGAGCCTTAGGACCATGGACGCTCTCAATAGGAACCAAATAGGTGAACCTTCTGGAATTCTCGGGTGCCAAG
ENST00000532636.5	CTAATACGACTCACTATAGGGGGTTTGCCTGGCGCGCGGGGAAGTGGAGCCAGCGTTTTCTTTCACCCAGTTCCCTGCTTAGTCCAGTCCCACCGTGGTTCTTCAGAGCTGTTCTTGGCGTGCTTCCAGTagtGGGCAACCATGTCCAAGGGACCTGCAGTTGGTATTGAATAGAGCGACTGGAATTCTCGGGTGCCAAG
ENST00000532632.1	CTAATACGACTCACTATAGGGCAGCAGGAGCCCAAAGGCAGCTACGGGGGCGCGAAGGCCGCTGGCGCCGCCTCGGCCAGCCCTTCCCGCGCGGATTCCCCCAAACAGGTTCCACTGCCTTAAGGATGACAGTCGTAGGGAACCCTCGAAGTTGGAGCTGCCAGTGGTTGAGTGCTGTCCTGGAATTCTCGGGTGCCAAG
ENST00000532622.7	CTAATACGACTCACTATAGGGAGTCGCACAGCTACCTGGTAGGTGACTGGAGGTGTTGATCAGTGCTTGGTGGGATTTTGCTGagtTGGCCCCAAGCCCGCCTCCCTCCCCACCCTGCGATGGCAGAAGAAACTCGACAAAGTAAATTGGCAGCAGCCAAGAGAAAGTTACCAGGGACCCTGGAATTCTCGGGTGCCAAG
ENST00000532602.2	CTAATACGACTCACTATAGGGACTCTCTCTGTGCTGAACGagtGCGAACACAGCAGAagtGGACTGACGAAATCAGagtATTTCTTCTAATTTGGAGGCAATTTTCACTAATTAGAAGAAGACTGAGTATTTGAAATGTTATACTCAAGTCGAGGAGATCCAGAGGGTCAAAATTGGTACTGGAATTCTCGGGTGCCAAG
ENST00000532594.1	CTAATACGACTCACTATAGGGATTTCTGCAAAAGACATACCCCAGCCTGTGCTGGGAGGCTGTTTGCAGAGGCAATGTTTGCCagtAAAGTCTagtGAGCTTACCTTCTAAGTAGTGAAGCTGATTTTAGCTCCTCGAGCAGCACAGGCAGCATTTCCGCTCCTGAGGTCTACAACGAGCTGGAATTCTCGGGTGCCAAG
ENST00000532593.5	CTAATACGACTCACTATAGGGAGAATCAGTTCTTGCTGTAGGTAAGGGGAagtCTGTGTTTATAAAGCAAagtACagtGCAACTGGATCTTGAAGGagtAGTTAGGTACAATCATTGGTTTGagtGGATGGCGCTGCTTCACCAGTTCAGAagtGCAAAGGGCACAGTGAAACTTAGGTCTGGAATTCTCGGGTGCCAAG
ENST00000532592.1	CTAATACGACTCACTATAGGGGAGGagtCGGGGGGGCGATGCCCGGGGCCAGGGACGCGCTCTGTCACCAGGCGCTGCAGCTGCTGGCCGAGCTCTGTGCCCGTGGGGCCCTGGAGCACGACAGCTGCCAGGATTTCATTTACCACCTGCGGGACCGTGCCAGACCCCGGGTAGGTCAGCTGGAATTCTCGGGTGCCAAG
ENST00000532589.5	CTAATACGACTCACTATAGGGGATTGGAAGGCTGCCGGCGTGCTACTGAGTTCGGCCGGTCCGAGTCACTGTGCGTCGCCTGGGCCCGTTCCTGGTCTTCTCCCCCAGACCACGGTGTGAACACATGAACAGAAGACGAAAATTTCTTCTAGCCTCAGTACTTGCTCTCCAATCGCGGCCTGGAATTCTCGGGTGCCAAG
ENST00000532585.5	CTAATACGACTCACTATAGGGAGACCCCGCCTGCTCGGGCGCGGGCGGCGGCGCGGCCATGAAGCTGAAGCTGAAGAACGTGTTTCTCGCCTACTTCCTGGTGTCGATCGCCGGCCTCCTCTACGCGCTGGTACAGCTCGTGTCTGCTTCCTCCACTAAACAGAAAGCTCTAGAGTAACCTGGAATTCTCGGGTGCCAAG
ENST00000532583.1	CTAATACGACTCACTATAGGGCTTCTTGAGAAAAAGACTGCAGAAAGGAGAGGTGGGGCTTTCAGTAGAAACAAGCAAACCGCAGGTCCCTGTGGGGGGACTCTCCAGGAAGAAGGTTCCGCAAGAACCGTGGGCGACAGTTATGGAGAAGCGTCTGCAGGAGGCTCAGCCGGCTAATACTGGAATTCTCGGGTGCCAAG
ENST00000532577.5	CTAATACGACTCACTATAGGGagtCGGGTTGCGGGGCCTGGGGGCCGGACGGCTGTTTCCTGTCCTGGTGCagtGTGGTCGGACGAAGGAATTGTTGGAAAATTTTCTCGGAGAAGATGTTGTTAGCCCAAATAAATCGAGATTCTCAGGGAagtACAGAGTTTCCTGGAGGTTCACAGCTGGAATTCTCGGGTGCCAAG
ENST00000532567.5	CTAATACGACTCACTATAGGGATCTTGACGAGGCTGCGGTGTCTGCTGCTATTCTCCGAGCTTCGCAATGCCGCCTAAGGACGACAAGAAGAAGAAGGACGCTGGAAAGTCGGCCAAGAAAGACAAAGACCCAGTGAACAAATCCGGGGGCAAGGCCAAAAAGAAGGTAGGTTGTGCTCCTGGAATTCTCGGGTGCCAAG
ENST00000532559.1	CTAATACGACTCACTATAGGGCGCCCGGCCCCGGGATGACGGCGGCCCAGGCCGCGGGTGAGGAGGCGCCACCAGGCGTGCGGTCCGTCAAGGTGGTCCTGGTGGGCGACGGCGGCTGCGGGAAGACGTCGCTGCTGagtGTCTTCGCCGagtGGGCCTTCCCCGAGTGGGCGACTATCCTGGAATTCTCGGGTGCCAAG
ENST00000532499.1	CTAATACGACTCACTATAGGGGAACTTCGGCTTCATCCTGTGACTTGCTCAGagtTCTTTagtTGATCCATAGTATTGTAGAAAAACCTCAGATTCAAagtAAAGATagtCATAAGCTGTGGCCATGACTACTGAAGTAGGCTCTGTGTCTGAAGTGAAGAAGGACTCTAGGAAATCTGCTGGAATTCTCGGGTGCCAAG
ENST00000532481.5	CTAATACGACTCACTATAGGGGCGCTGTTCAACTGCAGGGCGTATTCCCGGAGGGCAGTTGGGGAGCGCAGATCCCGAAGCAGCGCTGGGAGCACTTCAGTGAAGTTCCTTATGACTTCCCCTGAAATTGCTTCCTTATCagtGGGGCAAagtAAAGTAAAAGGCTCTAAGGCTCGTTACTGGAATTCTCGGGTGCCAAG
ENST00000532444.5	CTAATACGACTCACTATAGGGGGTCGGCGTGGTCTTGCGAGTGGAGTGTCCGCTGTGCCCGGGCCTGCACCATGAGCGTCCCGGCCTTCATCGACATCAGTGAAGAAGATCAGGAGCTGAGATTTCAGAAGAGAACTCGGAAGGTGGACTTCagtTTGATTTAGCTCAAAGCACCGTAACTGGAATTCTCGGGTGCCAAG
ENST00000532434.5	CTAATACGACTCACTATAGGGTCCAGGCTCATTTGCTTCCACCTAGCTTCGGTGCCCCCTGCTAGGCGGGGACCCTCGAGAGCGATGCCGagtGATTTGATTTTAGTTGTGTGGTTCTGTGTGTGCACTGCCAGGACAGTGGTGGGCTTTGGGagtGACCCTGACCTTCACCTTTGAGACTGGAATTCTCGGGTGCCAAG
ENST00000532427.5	CTAATACGACTCACTATAGGGAGTGCTGGGGCGGAGGCGGGGGAGACGCGGGCCGCGGGGCGCAAACTTGGGGTCGTCCTCAGGTGCACCTCCAGGTGTTTATCATGGGCTACTCGGTGGTGGCTGGAGCCGCGGGAAGACTCCTCTTTGGCTagtACAGCTTTGGCAACTGGCGAAGCCTGGAATTCTCGGGTGCCAAG
ENST00000532421.5	CTAATACGACTCACTATAGGGAACAGTTTGCAAACCGAGAGGAGTTGTGAAGGGCGCGGGTGGGGGGCGCTGCCGGCCTCGTGGGTACGTTCGTGCCGCGTCTGTCCCAGAGCTGGGGCCGCAGGAGCGGAGGGGCACTATGGCAGACAAAGTTAGGAGGCAGAGGCCGACCTGACTATCTGGAATTCTCGGGTGCCAAG
ENST00000532400.1	CTAATACGACTCACTATAGGGCCGCGTCCGCCGATTCCTCCTCCTTGGTCGCCGCGTCCTTGGCTGGCGTCAGAAAAATGGCTACAAACTTCCTAGCACagtAGAAGATCTGGTTCGACAAGTTCAAATagtACGACGCAGAAAGGAGATTCTACGAGCAGagtAACGGGGATTATCTGCTGGAATTCTCGGGTGCCAAG
ENST00000532398.1	CTAATACGACTCACTATAGGGCATTATAagtTCagtagtACAACATTTTGTGAGAGAAGTCTGTATAAAAAGCAATTGCTCTTTTGTTTCCAAAACAGGTATTACAAGTGGATAAATAATGTGCACTGCTCTGAGCCCAAAGGTACGCAGTGGACCTGGCCTCTCTGATATAGTCGTCCCTGGAATTCTCGGGTGCCAAG
ENST00000532356.5	CTAATACGACTCACTATAGGGGTGCGGCCCGGGGGAGCGCCGAGCAATCTGGGGAagtAAAAAGGCAGGCATTGACCTCCCTCTGAGGCAGTTTCCAGGCCCACCGTGGTGCACGCAAACCACTTCCTGGCCATGCGCTCCCTCCTGCTTCTCAGCGCCTTCTGCCTCCTGCAAATCGGCTGGAATTCTCGGGTGCCAAG
ENST00000532351.5	CTAATACGACTCACTATAGGGCTTTCCAAGCGCGACCCGTTGAGGTCCTTGTCATGCCCAGCCTCAGAACTCGCCGTGAGGAGGCAGAGagtGAGCTCTCAGTTCCAGGACCATCCCCCTGGACCCCTGCAGCCCAGGCCCGTGTGAGAGagtCTCCTGCTGTGACCCACACTTAAGATCTGGAATTCTCGGGTGCCAAG
ENST00000532331.5	CTAATACGACTCACTATAGGGGGCTGTCCTCTCACCGTCCTCACCCCGCGAGGCCCGGCCCGCTCCTCCGTCGTGGATTTCGCGGCGATCCCCCCGGCAGCTCTTTGCAAAGCTGCTTGAAACTTCTCCCAAACTCGGCATGGATACGACTGCGGCGGCGGCGCTGCCTGGTCAAGCCTCTGGAATTCTCGGGTGCCAAG
ENST00000532330.5	CTAATACGACTCACTATAGGGGCCTGTCCCCTCAGTTCCCAGGTGCCATGAGGAAGCCTCGTCGGAAGTCCCGGCAGAagtCCGAGGGCCGGCGTTCCCCGTCCCCCTACAGTCTCAAGTGCTCACCCACCCGGGAGACCCTGACATagtCCCAGGCCCAGCGGATTGTCAGCCTATCGCTGGAATTCTCGGGTGCCAAG
ENST00000532324.5	CTAATACGACTCACTATAGGGAGCagtCATCCGGCTGGAAACTCAGGACGCTGCAGCTGAAACGTTCCGGCTCCGGCTCTGCTGGCCGGTCTAAAGCGGCAGCCGCCGGGGCGCAATGCGAGCGGCTGGCGTAGGCTTGGTGGACTGTCACTGCCACCTCTCCGCCCCGGGATAGTTCACTGGAATTCTCGGGTGCCAAG
ENST00000532246.1	CTAATACGACTCACTATAGGGGGAGGCACAGGAAAACTGCAAGCCGCTCTGTTCCTGGGCCTCGGAAGTGATGCCTagtGCGTCCCCTCAAACCCTGGTCCTCTATCTGCTGGTCCTGGCAGTCACTGAAGCCTGGGGCCAGGAGGCAGTCATCCCAGGCTGCCACTTGCCTAGTTAGACTGGAATTCTCGGGTGCCAAG
ENST00000532229.1	CTAATACGACTCACTATAGGGGCGGCCCCGGGCGTCGCCATGACCAGTGAGCTGGACATCTTCGTGGGGAACACGACCCTTATCGACGAGGACGTGTATCGCCTCTGGCTCGagtGTTACTCGGTGACCGACGCGGTGGCCCTGCGGGTGCGCTCGGGAATCCTGGAGCATCTGGTCAGCTGGAATTCTCGGGTGCCAAG
ENST00000532224.5	CTAATACGACTCACTATAGGGGCTTTTTGGAGGTGTCTCGGCCagtACACACATTTGACagtCCCTCCCTCAACCTACTTATAGACTATTTTTCTTGCTCTGCAGCATGGACCAAAGAGAAATTCTGCAGAAGTTCCTGGagtAGGCCCAAAGCAAGAAAATTACTAAAGTAAGGTAGTCTGGAATTCTCGGGTGCCAAG
ENST00000532222.5	CTAATACGACTCACTATAGGGGAGGAGTGGCGGGGCCGCCAGAGAGCGAAATGTCATCAGTGCAGTCACAACAGGAGCAGTTGTCCCAGTCAGATCCATCTCCGTCACCAAACTCagtTAGTTCCTTTGAGCTAATAGACagtGagtCTGGCAGCTTGTagtAACCAGTTGGATCAACCCTGGAATTCTCGGGTGCCAAG
ENST00000532211.5	CTAATACGACTCACTATAGGGGGTGGGTTTGCCAACCTATAGAagtATTACCCGTTAGAACTGAGAGAAGAGGCTTAAGAAAATTATTCACCACTCATAAGTCATGGAGACATCCTCAAAAGGTCTGCTTACCCAAGTTACTCAGTTTTGGAACCTCCTAGagtATCTAGTCACAGCTGCTGGAATTCTCGGGTGCCAAG
ENST00000532203.1	CTAATACGACTCACTATAGGGGGCGGGCAGAAGTTGGAAACATGCGGCTGTCGGTCGCTGCAGCGATCTCCCagtGCCGCGTATTTCGCCGTagtGGCCTCGGTCCCGAGTCCCGCATCCATCTGTTGCGGAACTTGCTCACAGGGCTGGTGCGGCACGAACGCATCGAGGTCAAACCTCTGGAATTCTCGGGTGCCAAG
ENST00000532171.5	CTAATACGACTCACTATAGGGAGAACCTTCAACTGTCAAGCACCGAGCTAGCCACCAGCATGCTGTACTCCCCAGGGCCGAGTCTTCCGGAGTCAGCAGAGAGCCTGGagtGATCACAGGAGGATAAGCCTCGGGGCTCagtTGCGGAGACAAGGTCTTGCTCTGTCACCTGACACCATCTGGAATTCTCGGGTGCCAAG
ENST00000532140.1	CTAATACGACTCACTATAGGGCTACCCCCACAAGGCGATTTTGACCCCCTGAGGGCTGCTCTAGAGGACTCAGGCCCCGAAGCTGTCCCAGGGAGGTCCCCGCTGCATCCCACCACCCAAGCTGTGCCTCATGGAGTCGagtTTTAGCAGCCCTGCCGAGGCGGCGCTGCTGCCGGATTCTGGAATTCTCGGGTGCCAAG
ENST00000532135.5	CTAATACGACTCACTATAGGGGGAGGAGCTTCCCAGACGTGTAGAGCTTagtAAGTTTAGGAAGCAGCTTCCCAGACagtTAGAGCTTagtGAGAGGTGAGGGAGCCAATCTCAGCCACATTCAGCTTCCTGGAGAGAATGACCAAAGGGCGACGCTTCAACCCACCTTCGTCACTCATCTGGAATTCTCGGGTGCCAAG
ENST00000532132.5	CTAATACGACTCACTATAGGGCTGGTGGTGGTGATACCGGGTACCCGGGCTATGGCGCCGGCGCAGCGCTGCCCTCTGTGCCGCCAGACCTTCTTCTGTGGTCGCGGGCACGTTTACAGCCGCAAGCACCAGCGGCAGCTGAAGGAGGCTTTGGAGAGGCTCCTGCCCCAATCCAGAGGCTGGAATTCTCGGGTGCCAAG
ENST00000532119.5	CTAATACGACTCACTATAGGGCAAGCAGCACCTCCCTGCTCTCCTGCACTCCTGGACACAACCAGCAGCTCCTGCCATGGACAGGTGGTACCTGGGCGGCAGCCCCAAGGGGGACGTGGACCCGTTCTACTagtACTagtAGACCGTTCGCAagtGGGGCCTGATCTTCGCTGAGCAAGCTGGAATTCTCGGGTGCCAAG
ENST00000532102.5	CTAATACGACTCACTATAGGGAACAGGGAAGATGGCGGCTGTGGTGGAGAagtTAGTGAAGCTCCTTGGGGAGCAGTACTACAAAGagtCCagtGAGCAGTGCCACAATTACAagtCTCGCCTCTGTGCTGAGCGCAGCGTGCGCCTGCCTTTCTTGGACTCACAGACCGTCTGACCTACTGGAATTCTCGGGTGCCAAG
ENST00000532097.6	CTAATACGACTCACTATAGGGGAGCATTTCCGGCAGCCATCCCCGCGGTGCTGACATCCCGGTTGTTCTTCTGTGCCGGGGGTCTTCCTGCTGTCATGAAGGACGTACCGGGCTTCCTACAGCAGAGCCAGAACTCCGGGCCCGGGCAGCCCGCTGTGTGGCACCGTCTGCAAGACTCTCTGGAATTCTCGGGTGCCAAG
ENST00000532081.1	CTAATACGACTCACTATAGGGTCCTCCCTAACAGATAAACAGCCCTTGTTCCTCGGGATAAGGACTGGCAGTCCCCTGACACCCTAAGACCGGCATCTGTCGagtTTATTTCCCCAGCATGGCCGAAACAGAAGCCCTGTCGAAGCTTCGGGAAGACTTCAGGagtCAGAAATAGATAGCTGGAATTCTCGGGTGCCAAG
ENST00000532079.1	CTAATACGACTCACTATAGGGGCTCGGCGAACagtGCGGCGGCGACGGTCGGGCGGGACACTTTACCTGAGCATTGGTCCTACGGGGTGTGCCGGGATGGCCGCGTCTTCTTCATCAagtACCAGCTCCGCTGCACGACCTGGCTGCATCCGCGCACCGGGGAGCCCGTCGTCGTCCAACTGGAATTCTCGGGTGCCAAG
ENST00000532073.5	CTAATACGACTCACTATAGGGACTCACCCTCCCAGTGTGCTTGAGAAACAAACTGCACCCACTGAACTCCGCAGCTAGCATCCAAATCAGCCCTTGAGATTTGAGGCCTTGGAGACTCAGGAGTTTTGAGAGCAAAATGACAACACCCAGAAATTCAGTAAagtGGACTTGAATCATTACTGGAATTCTCGGGTGCCAAG
ENST00000532050.5	CTAATACGACTCACTATAGGGATCAAGTTGGTGGGAAGCGTGCGGTGCCGCAGCAATGGCGGCGCTCACAATTGCCACGGGTACTGGCAATTGGTTTTCGGCTTTGGCGCTCGGGGTGACTCTTCTCAAagtCCTTCTCATCCCCACATACCATTCCACAGATTTTGAAGCAAGGAATTCTGGAATTCTCGGGTGCCAAG
ENST00000532036.2	CTAATACGACTCACTATAGGGGGCCAGGGTAGGGGGCACACCCTCTCCCTGAagtAAATTCATTTAGGGGCACTGTCTGCTCGCATGTTCTGTTCTGGGAGAAAagtGGTAGCAGAAGCTACAATTTGTACTAAGCTAagtAAAAGAGAGAAAAGAAGAagtGGGAAGAGCGCATTAAGCTGGAATTCTCGGGTGCCAAG
ENST00000532011.5	CTAATACGACTCACTATAGGGAAATTTCCTATCGCACGTCTGCTGCAGCAGTCTCCTGTTTCTCCTCCTACCTTCTCCATTTTTCTAGTCCCTGCAGGGCATAATTGGAATATCATTTGGAGAAAGTGTCATGGAAGTTCTGCGTCCACAGCTTATAAGAATTGagtGCCTAATTTACCCTGGAATTCTCGGGTGCCAAG
ENST00000532000.5	CTAATACGACTCACTATAGGGCCCGGGACACGCGCCCAGCTCTGTAGCCTCCTCCGTCGACTCAGCCTTAGGTTCCGAGGCCTCATCCTGCTGCTGACCTTCCTAATTTACGCCTGCTATCACATGTCCAGGAAGCCTATCAGTATCGTCAAGAGCCGTCTGCACCAGAATCGAATTAGCTGGAATTCTCGGGTGCCAAG
ENST00000531979.5	CTAATACGACTCACTATAGGGGGCCATTGTTCGTGCCGCGCTTCTAGCAACGCCGGGCCGGCAAGCGCCTCCAAGGTTTGTCTTGAAGCATAGCTCCAGCTGGAGGGTACCTTTTAAGCTGTTCAAGGTCAAGATGAATACAAACTCAAAGGAGGTTTTATCCCTGGGTGTAGTCTCAACTGGAATTCTCGGGTGCCAAG
ENST00000531978.5	CTAATACGACTCACTATAGGGCTTCCTTTTTCGTCTGGGCTGCCAACATGCCATCCAGACTGAGGAAGACCCGGAAACTTAGGGGCCACGTGAGCCACGGCCACGGCCGCATAGGCAAGCACCGGAAGCACCCCGGCGGCCGCGGTAagtCTGGTGGTCTGCATCACCACCTATATAAGCTGGAATTCTCGGGTGCCAAG
ENST00000531974.5	CTAATACGACTCACTATAGGGCGGGGCAGAGCCTGGGCGGGGCGCGGCACCGCAGCTGGagtGCTGGGGCCGCCCGGATCGCCGCCGCCGCCGCCGCACGTACGTGGCATGCCTGGagtTCCCTGCCCTGGCTGTGGCagtGCGGGCCCAAGGCTCCTCTTCCTCACTGCAATCGGTGACTGGAATTCTCGGGTGCCAAG
ENST00000531970.5	CTAATACGACTCACTATAGGGGTGGGCCGGGTGGGTTTCCTAATCTGGTTTCGTCTGCCTGGTTCATCTGTGTGCGATGGCTCCGGACTCGGATCCCTTCCCTGAAGGGCCGCTCTTAAAGCTGCTACCCTTAGACGCTAGAGACCGGGGCACCCAGCGCTGCCGCCTGGAACCGAAGTCTGGAATTCTCGGGTGCCAAG
ENST00000531969.5	CTAATACGACTCACTATAGGGCGTCGCCATTTTGTAAGGTTCTCTCTGACGTGGGAGCCGCCGTCGCTGCCGCCACCCGGAGGCTCTTGTCAGGATGGTGAAGCTGTTCATCGGAAACCTTCCCCGGGAGGCTACAGAGCAGGAGATTCGCTCACTCTTCGAGCAGTagtTCCCAAGGTCTGGAATTCTCGGGTGCCAAG
ENST00000531968.5	CTAATACGACTCACTATAGGGGAGCGCGCGCCGCGTCCGGGGCCGGCTGGTGCGCGAGACGCCGCCGAGAGGGGCACTATGGCAGACAAAGTTAGGAGGCAGAGGCCGAGGAGGCGAGTCTGTTGGGCCTTGGTGGCTGTGCTCTTGGCAGACCTGTTGGCACTGAGTGGTATCTCACACTGGAATTCTCGGGTGCCAAG
ENST00000531964.5	CTAATACGACTCACTATAGGGGCGCCGCCACTTTTGCGACGCGCAGCCATGagtGTGGGCTCCCTGCTGGCCACCTagtGCTGGTACATCGTCTTCAGCTGCATCCTTCTCTACGTGGTCTTTCAGAAGCTTTCCGCCCGGCTAAGAGCCTTGAGGCAGAGGCAGCTGGAGTATAGAATCTGGAATTCTCGGGTGCCAAG
ENST00000531959.5	CTAATACGACTCACTATAGGGGAGAGCCAGTTTCCCCAAAATTGCTGCAGTGAGAAGAGGAGTTTGTTACTTTAAACAGAGGCTGAAGAAACTATAGAATTAGCAGAGAAAGTGGAGAAGGTAGAGGATGGAGTTGCAGACTCTACAGGAGGCTCTTAAAGTGGAAATTCTAGCTGCGTCTGGAATTCTCGGGTGCCAAG
ENST00000531945.1	CTAATACGACTCACTATAGGGGACCAAGGTGGTGTGGCTTGagtGATAagtACATCTCAGGAAAGGGATACAGCTATTTATTCCATTAagtTCAGTTTTGTTGCAAAGGGGATGACTAGCCGCTCTGTGTGTGAGAAGagtACCagtACAACGGAGAACCCCAACCAGACGTGAATCATCTGGAATTCTCGGGTGCCAAG
ENST00000531922.2	CTAATACGACTCACTATAGGGGGTGGGGGGAAGAAGGCTCCTGCTACCTCCCTTCCCGGCACCCTCCAGAGGGACCCTCAGTCTGGCCTTGCAAGCATGGACTCTTCTGAGGAGCACGCTGGGTGCCCCGCCCGAGGGACagtTCCCGTGTTCCTGGCCagtAGTGCAGGATTCGATTGCTGGAATTCTCGGGTGCCAAG
ENST00000531921.5	CTAATACGACTCACTATAGGGAGTTGCGCCAGCAGCGTCGCGCGGCCCAGTTCCCTTTTCCGGTCGGCGTGGTCTTGCGAGTGGAGTGTCCGCTGTGCCCGGGCCTGCACCATGAGCGTCCCGGCCTTCATCGACATCAGTGAAGAAGATCAGGCTGCTGAGCTTCGTGCTCCTACATACTGGAATTCTCGGGTGCCAAG
ENST00000531897.5	CTAATACGACTCACTATAGGGGagtGCGACGGCGACCATAGCTCTCCTCTCagtGGAGGTTGAATGGAGCAGCTGAACTTGGCTGACAGTGGCCTGGTGGGGAAGGAAGCCAGAAGagtCAGAAGGGCCTCCCCTCCCagtGGCagtCCTTCTGCCTGGTGGCTGCAGAAATTATCTCACTGGAATTCTCGGGTGCCAAG
ENST00000531865.5	CTAATACGACTCACTATAGGGGGGGCCGCCCGGATCGCCGCCGCCGCCGCCGCACGTACGTGGCATGCCTGGagtTCCCTGCCCTGGCTGTGGCagtGCGGGCCCAAGGCTCCTCTTCCTCACTGCCCTTGCCCTGGAGCTCTTGGAAAGGGCTGGGGGTTCCCAGCCGGACAAACTCTCTGGAATTCTCGGGTGCCAAG
ENST00000531857.1	CTAATACGACTCACTATAGGGAGTTGGGTTTGGAGGCGGCCGCCAGGCCCAGGCCCGGTGGACCTGCCGCCATGCAGGACGGTAACTTCCTGCTGTCGGCCCTGCAGCCTGAGGCCGAGACTGCCAGAGGCACATCCAGGGGGCAGTACCACACCCTGCAGGCTGGCTTCTTTAATCATCTGGAATTCTCGGGTGCCAAG
ENST00000531842.1	CTAATACGACTCACTATAGGGGTGAATCAGGAGATACAAAGACCTCCAAAAAAGGACCAGTTCCTCGGagtTGCCCCCTCACAGAGAGATGAAGGGGCAGCAGAAAACAGCTGAAACGGAAGAGGGGACAGTGCAGATTCAGGAAGGTGCAGTGGCTACTGGGGAAGACCAACTTCGATCTGGAATTCTCGGGTGCCAAG
ENST00000531833.1	CTAATACGACTCACTATAGGGCTGCGGCCTCGCCCACGTTATGGCGCCCGAGGAGAACGCGGGGACCGAACTCTTGCTGCAGGGTTTTGAGCGCCGCTTCCTGGCGGTGCGCACACTGCGCTCCTTCCCCTGGCAGGTGGGCGGCGGGGCGAGCGGAGAGGCCCGCGGGGCTGGTAATACTGGAATTCTCGGGTGCCAAG
ENST00000531813.5	CTAATACGACTCACTATAGGGCCGATACTCAGCCCTCTGCGACCATGGCTGTGCTGGCGGCACTTCTGCGCAGCGGCGCCCGCAGCCGCAGCCCCCTGCTCCGGAGGCTGGTGCAGGAAATAAGATagtTGGAACGGAGTTagtTATCAAAACCCACTTTGAAGGAAGTGGAGTTCTTACTGGAATTCTCGGGTGCCAAG
ENST00000531797.5	CTAATACGACTCACTATAGGGCTGGCTGGCTCCGCAGGTCCGCTGACGTCGCCGCCCAGATGGCCTCCAGGCTGACCCTGCTGACCCTCCTGCTGCTGCTGCTGGCTGGGGGGCTGGGGAGAACACCAAAACAAACCTGGAGAGCATCCTCTCTTACCCCAAGGACTTCATCAATATTGCTGGAATTCTCGGGTGCCAAG
ENST00000531790.5	CTAATACGACTCACTATAGGGCGGAAAGGCGTTTGGGagtCCAACGATGAGGCTGCTGTCATTTGTGGTGTTGGCTCTATTTGCTGTCACTCAAGCAGAGGAAGGAGCCAGGCTTTTGGCTTCCAAATCACTGCTGAACAGATACGCCGTGGAGGGACGAGACCTGACCTTATACGGGCCTGGAATTCTCGGGTGCCAAG
ENST00000531754.2	CTAATACGACTCACTATAGGGAGAGCTCagtTGATCCGTCACagtACAGCAGATCCGCGGAAGGGCAGAATGGGACTCCAAGCCTGCCTCCTAGGGCTCTTTGCCCTCATCCTCTCTGGCAAagtCAGTTACAGCCCGGAGCCCGACCAGCGGAGGACGCTGCCCCCAGGCATCATTTGCTGGAATTCTCGGGTGCCAAG
ENST00000531728.5	CTAATACGACTCACTATAGGGCCCTGCCTTTGTTACTGGGAAACCGAACGCGGCGCTGTGGCTTTCAGCTTGGATCATGATTCTGGAAGGAGGTGGTGTAagtAATCTCAACCCCGGCAACAACCTCCTTCACCAGCCGCCAGCCTGGACAGACAGCTACTCCACGTGCAATATCTAGGCTGGAATTCTCGGGTGCCAAG
ENST00000531709.6	CTAATACGACTCACTATAGGGTATAAagtCGGTGGCGCCCGGCGTAGGGACACTTCGGTCCTGAGCGCTTGGGAGTTAGGTTGTTTGCCGGCGTAGCGGCCAGCGCCTGAGCCCGCCCTTGATCTTCGCTGTGGCATGGCGGACGAGGGGAAGTCGTACAGCGAACACGAGTCTGTGACCTGGAATTCTCGGGTGCCAAG
ENST00000531705.1	CTAATACGACTCACTATAGGGAGCAGGTAAAGATGGCAGCTACCagtTTCCGGGCTACGCTGCGGGGagtGAGAACCGGTGTCCAGCGGGGCTGCGGGCTACGGCTGTTGAGCCAGACCCAGGGCCCTCCAGATTACCCCAGGTTTGTGGAGTCTGTGGagtAATATCAGGAACGTTTCCTGGAATTCTCGGGTGCCAAG
ENST00000531688.2	CTAATACGACTCACTATAGGGCGACCGCCGCTGGTCTTCGCTGGACACCATGAATCACACTGTCCAAACCTTCTTCTCTCCTGTCAACAGTGGCCAGCCCCCCAACTagtAGagtCTCAAGGAGGAGCACGAGGTGGCTGTGCTGGGGGCGCCCCACAACCCTGCTCCCCTTCTAGAGCCTGGAATTCTCGGGTGCCAAG
ENST00000531684.6	CTAATACGACTCACTATAGGGACTGGCTGGTTTGAAAACCATGGCGTGGGTACCAGCGGAGTCCGCAGTGGAAGAGTTGagtCCTCGGCTATTGCCGGTAGAGCCTTGCGACTTGACGGAAGGATCGAAGCAGCTCAagtTCCAGagtTTGTGGTAGCTCAAATTGACCCTGGCTCTACCTGGAATTCTCGGGTGCCAAG
ENST00000531678.1	CTAATACGACTCACTATAGGGTCAGCGAGACCACGAACCCACCTGCAGGAACCAATTCCGGACACAACACCAGCATTTAAAAAAATTTTTTTTGTCTGTTCAGACATGATAACTTTTCTACCCATCATTTTTTCCAGTCTGGTAGTGGTTACATTTGTTATTGGAAATTTAGGAGCATTCTGGAATTCTCGGGTGCCAAG
ENST00000531647.6	CTAATACGACTCACTATAGGGATTATTCTTTTGAAGATTCTTCGTTGTCAAGCCGCCAAAATGGAGAGTGCGATTGCAGAAGGGGGTGCTTCTCGTTTCAGTGCTTCTTCGGGCGGAGGAGGAAGTAGGGGTGCACCTCAGCACTATCCCAAGACTGCTGGCAACAGCGAACACTACTTCTGGAATTCTCGGGTGCCAAG
ENST00000531605.2	CTAATACGACTCACTATAGGGGGCTCCGAGGCTGGCTGGCTCCGCAGGTCCGCTGACGTCGCCGCCCAGATGGCCTCCAGGCTGACCCTGCTGACCCTCCTGCTGCTGCTGCTGGCTGGGGGGCTGGGGAGAACACCAAAACAAACCTGGAGAGCATCCTCTCTTACCCCCTGCGGACACTGGAATTCTCGGGTGCCAAG
ENST00000531604.5	CTAATACGACTCACTATAGGGGCCGCCCGGCGGTCCCAGCGCACAGGCGGCCACGATGAGGGTCAACGAGAAGTACTCGACGCTCCCGGCCGAGGACCGCAGCGTCCACATCATCAACATCTGCGCCATCGAGGACATCGGCTACCTGCCGTCCGAGGGCACGCTGCTGACTTCAATCACTGGAATTCTCGGGTGCCAAG
ENST00000531572.2	CTAATACGACTCACTATAGGGCTTCTTTCTCGACAAGATGGCCACACCGGCGGTACCAGTAAGTGCTCCTCCGGCCACGCCAACCCCAGTCCCGGCGGCGGCCCCAGCCTCAGTTCCAGCGCCAACGCCAGCACCGGCTGCGGCTCCGGTTCCCGCTGCGGCTCCAGCCTCAGTGATCGCTGGAATTCTCGGGTGCCAAG
ENST00000531544.5	CTAATACGACTCACTATAGGGAAGAATAGTATTGGAAGGAAGGACAGAAACATTCAGATTCTCCAGAGAAagtTGTATTTACAGGAGACAGCAATGGAAACCTGGTCAGTTGAGCAGGTCTGCAGTTGGTTGGTGGAGAAAAATTTAGGAGAGCTAGTTCATAGATTTCAAACGCACACCTGGAATTCTCGGGTGCCAAG
ENST00000531526.5	CTAATACGACTCACTATAGGGGAGTGCTAGCCAGCCCTGGGAGGCTCCGCTGCCAGAAGGAACGTCAAGGGGCCTGCGagtGAGCCTGCAGCCCCGGGTCGCGTCCCTCCCTGAGCGCCCCCGTCGGCGGCCATGCTGCCCCGAGGGCGCCCCCGGGCGCTGGGGGCCGCAGTCCAGTACTGGAATTCTCGGGTGCCAAG
ENST00000531506.1	CTAATACGACTCACTATAGGGGAGTTGGGGATGTCCTACAAACCCATCGCCCCTGCTCCCAGCAGCACCCCTGGCTCCAGCACCCCTGGGCCGGGCACCCCGGTCCCTACAGGAAGCGTCCCGTCGCCGTCGGGCTCAGTGCCAGGAGCCGGCGCTCCTTTCAGACCGCTGACTGTTTTCTGGAATTCTCGGGTGCCAAG
ENST00000531476.1	CTAATACGACTCACTATAGGGCAAAGACTGGCTCTGCTGTTAAGAAGTTGTACTTAAAGCGGAGGAGCTAAGCCACCTGCCAAAATGTGCAAAGGACTTGCAGCTTTGCCCCACTCagtCCTGGAAAGAACCTCGCTGGACGAGGCCCTGCAGTGGCGTGATTCCCTGGAAGCATTGTACTGGAATTCTCGGGTGCCAAG
ENST00000531462.5	CTAATACGACTCACTATAGGGCCGGTGGCGTGATGGAGCGGCAGCAGCAGCAGCAACAGCAACTGCGAAACGAGGCCTGTCTGCACAGCTGTGCTGGGAAGCTGATCCATTCCAACCACCGCCTCagtGCCGCTTACGTGCAGCTCagtCCTGCCCTGGTACAGCGCCGCCTAAGTGCACTGGAATTCTCGGGTGCCAAG
ENST00000531461.5	CTAATACGACTCACTATAGGGCACAGTGAGCGGAGCGCCTGGGCGGCGGCGGCGGCGGCGTGATGGCTCCGGCCGCGGACCGAGAGGGCTACTGGGGCCCCACGACCTCCACGCTGGACTGGTGCGAGGAGAACTACTCCGTGACCTGGTACATCGCCGAGTTCTGGAATAAACCATTGCTGGAATTCTCGGGTGCCAAG
ENST00000531455.5	CTAATACGACTCACTATAGGGACTTGCTGCCCTCGCCCGGCCCGGAGCGCCGCTGCCATGCGGCTGGCGCTGCTCTGGGCCCTGGGGCTCCTGGGCGCGGGCAGCCCTCTGCCTTCCTGGCCGCTCCCAAATATAGTACTGTCTTGGGGTGTCCTGGGACCTGCAGGTGGACAGGGTCTCTGGAATTCTCGGGTGCCAAG
ENST00000531450.1	CTAATACGACTCACTATAGGGGGCGTCTGCACCTGCGACCACCGTGAGCAGTCATGGCGTACTCCACAGTGCAGAGAGTCGCTCTGGCTTCTGGGCTTGTCCTGGCTCTGTCGCTGCTGCTGCCCAAGGCCTTCCTGTCCCGCGGGAAGCGGCAGGAGCCGCCGCCGACAACGTTTGCACTGGAATTCTCGGGTGCCAAG
ENST00000531433.5	CTAATACGACTCACTATAGGGAGAGAGAAAGTTCCCGGGGAGAGCTCGCCCCTGGGAGGGCCGACGTCGAGCCTGCTCGCCGCGAGGGTCTCAGAGACGGCACCCAGGCGCTCCGGGATGGCGCTCCGCGGGACCCTCCGGCCGCTCAAAGTTCGCAGGAGGCGAGAGATTTCGCGAAGCTGGAATTCTCGGGTGCCAAG
ENST00000531419.5	CTAATACGACTCACTATAGGGCGCGGCACCGCAGCTGGagtGCTGGGGCCGCCCGGATCGCCGCCGCCGCCGCCGCACGTACGTGGCATGCCTGGagtTCCCTGCCCTGGCTGTGGCagtGCGGGCCCAAGGCTCCTCTTCCTCACTGCCCTTGCCCTGGAGCTCTTGGAGCCGTATTTCTGGAATTCTCGGGTGCCAAG
ENST00000531413.5	CTAATACGACTCACTATAGGGGGAGCGCCGGGAGTCCGGGCGGGGGCGGTGCTGTGGAagtTCCCCGACTACAACCCCCGGCCTCCGGTGTGGCTGTCTCTGagtGTGTCATCAAGGTGTTCAACGACATGAAGGTGCGTAAGTCTTCAACGCCAGAGGAGGTGAAGAAGGAAACAATCCTGGAATTCTCGGGTGCCAAG
ENST00000531403.5	CTAATACGACTCACTATAGGGTCATCTCCTTTCAAATTATCACCGACACCATCATGGATTCAAGCACCGCACACAGTCCGGTGTTTCTGGTATTTCCTCCAGAAATCACTGCTTCAGAATagtAGTCCACAGAACTTTCAGCCACGACCTTTTCAACTCAAAGCCCCTTGTTCCAACTGCTGGAATTCTCGGGTGCCAAG
ENST00000531387.5	CTAATACGACTCACTATAGGGCCGGGGCGGCGGTTGCATCAGATTCTAGGAAGTGTCTGTAGCCGCAGCTGCGGGTCCGGGATTCCCAGCCATGGCAGATTCCTCCGGGCAGCAGGCTCCTGACTACAGGTCCATTCTGAGCATTAGTGACGAGGCAGCCAGGGCACAAGCTCGGTACACTGGAATTCTCGGGTGCCAAG
ENST00000531384.1	CTAATACGACTCACTATAGGGGagtCGGCGCAGGAGCTGTCGCTGTGTTTGCTTTAACCTGAGTCTTGTTCCTTATTGTGGTTCCTGCTGTGGTTTTGATCATGTTGTTACCCTCGGACGTAGCCCGGCTTGTATTGGACAGGGTCTCACCCTGTTGCCCAGGCTCGAGTACTAGGCTTCTGGAATTCTCGGGTGCCAAG
ENST00000531382.5	CTAATACGACTCACTATAGGGCCCCGGACTCTGCCTGCTCCTGCCagtGTGCCGTGGCCCTGCTGGGCGGATGGAGCAGGATCCCAAGCCGCCCCGTCTGCGGCTCTGGGCCCTGATCCCCTGGCTTCCCAGGAAGCAGCGGCCCAGGATCAGCCAGACCTCTCTGCCTGCGAACCAGACTGGAATTCTCGGGTGCCAAG
ENST00000531366.5	CTAATACGACTCACTATAGGGCAAAGagtGCTGCGCCCAGGTAATTTGAGCAAAGGCCACAGTGAACTCCGGCGTGGCTGAGGAAGGAGGAGGCACCCACAGGCTGCTGGGAGGAGAGCATAAGGCTCAAAATGGAAAATCATAAATCCAATAATAAGGAAAACATAACATTAGGTCAACTGGAATTCTCGGGTGCCAAG
ENST00000531352.5	CTAATACGACTCACTATAGGGAGCGGAGCGCCTGGGCGGCGGCGGCGGCGGCGTGATGGCTCCGGCCGCGGACCGAGAGGGCTACTGGGGCCCCACGACCTCCACGCTGGACTGGTGCGAGGAGAACTACTCCGTGACCTGGTACATCGCCGAGTTCTGTTCCTTCCTACTTAAAGTTCCTGGAATTCTCGGGTGCCAAG
ENST00000531341.1	CTAATACGACTCACTATAGGGGGTCGGTGGCGCCGGGTCTGGGGGCCGCGGGACAGTCAGAGGCGGCCTTAGCAACATGCTGTTCCAGTGCTCCCTACCTGACACCACAGCCACCCTTGGTGagtAGCCTCGGAAAGTGCTCCTGCGGCTGTagtGAGCGATTTTGCAGATTAACCTAGCTGGAATTCTCGGGTGCCAAG
ENST00000531340.5	CTAATACGACTCACTATAGGGGCCACAGGAAagtAGGTGAGAACCCTCTCCAGGGTCACCCTAGAATCAGATCTGCTCCCCAGCATCTTCTGTTTCCTGGTGAGTGATTCCTGCTACTTTGGagtGCCATGACGGGCTGGAGCTGCCTTGTGACAGGAGCAGGAGGGTTTAGGTAACTACTGGAATTCTCGGGTGCCAAG
ENST00000531329.6	CTAATACGACTCACTATAGGGCTTTCTCGACAAGATGGCCACACCGGCGGTACCagtCCGCACAagtAGTCAGAAGagtAAGTGGCTGTTGACagtGAATTTGCTAAGAATagtTagtAACTGCATAAAAAAGTTTCTCCAAagtAGCTCATCCTGGGCTGGTACGCTACGGCATCGGCCTGGAATTCTCGGGTGCCAAG
ENST00000531312.5	CTAATACGACTCACTATAGGGAGCTAATCAGGTGCCACTGAACTGAAGGGGTGAACTAGAGGAGAAGAGGATTACCTGGCTGGTGTTTGCTTGTTCTGGAGTGATCTTCTGACTGGAAAAGAACTATGTCagtGATCAAGGAAGGAGAGCTGTCACTTTGGGAGCGGTTCAGACTGACTCTGGAATTCTCGGGTGCCAAG
ENST00000531306.2	CTAATACGACTCACTATAGGGGGAGACGGCGTTGGTTTTGGGGTGTGGGGGGTTGGTGGCACTATGTGGCGCGTCTGTGCGCGACGGGCTCAGAagtTAGCCCCagtGGCGGGACTCGAGGCTCGGTGGACGGCCTTGCAGGAGGTACCCGGAACTCCACGAGTGACCTCTAGCTCTCGCTGGAATTCTCGGGTGCCAAG
ENST00000531303.5	CTAATACGACTCACTATAGGGGTGTAGGAAGCGCGACAATGCCCCGCTACGGAGCGTCACTCCGCCAGAGCTGCCCCAGGTCCGGCCGGGAGCAGGGACAAGACGGGACCGCCGGAGCCCCCGGACTCCTTTGGagtGGCCTGGTGCTGGCGCTGGCGCTGGCGCTGGCGTTCGAACAACTGGAATTCTCGGGTGCCAAG
ENST00000531287.5	CTAATACGACTCACTATAGGGGTCCCTCCCCCACTTTCCTCCCGGGGGCGCGGCGCGGGAGAGCATAATGGCAGCGTCTGAGGTTGCTGGTGTTGTGGCCAagtCCCCCAGTCCTCCGGAATCTTCTAGTTTagtTGCTTCCAAATCAGACGAAGGTCTCCCAGagtGTCGCTTAGCCACTGGAATTCTCGGGTGCCAAG
ENST00000531281.1	CTAATACGACTCACTATAGGGTTGCTCCCGGGTTGCTGGGTGAGGCTGCAAGGTTTAGCACAGATGAGGAGCGGGAAGGCCTCCTGCACCCTGGAGACCGTGTGGGAAGACAAGCACAAGTagtAGGAGGCCGAGCGGCGCTTCTACGAACACGAGGCCACACAGGCGGCCTCAATTGACTGGAATTCTCGGGTGCCAAG
ENST00000531279.5	CTAATACGACTCACTATAGGGAAGCAGCTGAGATCCAGAGGAGTGGAAGGCTCCCCCTTGACTAAAGCTAAACACCAGTTTCTCAGGAGGagtCCTTGAATCTCATGAACGAGAATATAGACATTCTGGAGACAGCGATCAAGCAGGCAGCTGAGCAGGGTGCTCGAATCCCTGAGGGTCTGGAATTCTCGGGTGCCAAG
ENST00000531206.5	CTAATACGACTCACTATAGGGGAGGATGACGGTGCTGCAGGAACCCGTCCAGGCTGCTATagtGCAAGCACTAAACCACTagtCTTACCGAGagtCGGTTTTCCTCGCAGAACGCCTTTagtCAGAAGTACACTCAGAAGAAGCCTTGTTTTTACTGGCAACCTGTTATTGATTCCCGGCTGGAATTCTCGGGTGCCAAG
ENST00000531205.5	CTAATACGACTCACTATAGGGAGTCCTGCCCAGCTCTTGGATCAGTCTGCTGGCCGAGGAGCCCGGTGGAGCCAGGGGTGACCCTGGAGCCCAGCCTGCCCCGAGGAGGCCCCGGCTCAGAGCCATGCCAGGTGTCTGTGATAGGGCCCCTGACTTCCTCTCCCCGTCTGCTTAAGTGTCTGGAATTCTCGGGTGCCAAG
ENST00000531185.5	CTAATACGACTCACTATAGGGAAAGTGGTGTCGGAGCAGCGCCTATTAGTGTCATCCTCACCGTCACGGCCGGCGCCTCCTCCTGGATTCATTCACTCGCTCTTTTCATTCACGAAGGTAGTGAGGCCTAGTGGAAAGCCATGGAGAGCGCTCTCCCCGCCGCCGGCTTCTGCAGGCTACTGGAATTCTCGGGTGCCAAG
ENST00000531178.1	CTAATACGACTCACTATAGGGAGAGCGCGGCTGAGCGGCCCCGCAGCCAACCCCCGAGGAGCGGCCGGCTGGCGTCCGCCGCGCCCAGGAGTTGGGGATGTCCTACAAACCCATCGCCCCTGCTCCCAGCAGCACCCCTGGCTCCAGCACCCCTGGGCCGGGCACCCCGGTGCATCCGACTGGAATTCTCGGGTGCCAAG
ENST00000531168.1	CTAATACGACTCACTATAGGGCACagtagtCTGTGAACGTCAGGGTGCTCGCCAGGGAAGGGCCCTACCCAGAGGGACAGAAAGAAAGCCAGGAGGGGTAGAGTTTGAAGAGAAGATCATGTTCTCCCTGAAGACGCTTCCATTTCTGCTCTTACTCCagtTGCAGATTTCAGGCTCTACTGGAATTCTCGGGTGCCAAG
ENST00000531164.5	CTAATACGACTCACTATAGGGACTGCGCCATTTCCTGTCCAAAGCTGGGCGAATCAGCCAATTTAATTCAGGAGATGAATTCTGagtACCCAGTTGTGCAACAGAAAGCTGTCCTGGAGACAGAAAAGAGACTACTGCTTagtGAGGAAGACCAGGAGGAGGagtAagtCCTATTCTAGCTGGAATTCTCGGGTGCCAAG
ENST00000531143.6	CTAATACGACTCACTATAGGGATTagtagtTAGGGGAGGGAGGAAGGAGGGCCAGGGTAGGGGGCACACCCTCTCCCTGAagtAAATTCATTTAGGGGCACTGTCTGCTCGCATGTTCTGTTCTGGGAGAAAagtGGTAGCAGAAGCTACAATTTGTACTAAGCTAagtAGAAACCATACTGGAATTCTCGGGTGCCAAG
ENST00000531128.5	CTAATACGACTCACTATAGGGTTACTCAGAGCCAATCAGAAGAAGGCGCCGCAGAGGGTGGAGCTTAGCGAGGAAATCCTACAAGCATCTGGAAACGACCATTTTCGTCAAACTGCGGGGGTTCATGTGGGagtTGGCTGAGGAACTGAAAGCTagtTTGGTGTTTGCTGCCTTGTATACTGGAATTCTCGGGTGCCAAG
ENST00000531107.5	CTAATACGACTCACTATAGGGAAACTCAAGCCGGCTCTCACTGTGGCTTGTGGCTCCGGGAAagtGAACCCAGCTTGGGACAGGGATGGGAagtGATTTGACTTGTCCTTTTGGCATCTCCCCAGCCTGTGGAGCCCAGGCCTCTTGGAGCATCTTTGGGGCTGACGCAGACCGGTGCACTGGAATTCTCGGGTGCCAAG
ENST00000531094.5	CTAATACGACTCACTATAGGGAAGGTCCCTTTAAGGCGACGGCGCCTTCCTCGGGTCAGACTACCGGCGGCGACGACCACAGGAGCATGGCGGACACCGACCTGTTCagtGAagtTGAGGAGGAGGAGTTGGAGCCagtGCAGAAAATCAGTGagtTCATTGAGGACTCTCTGCAGATACTGGAATTCTCGGGTGCCAAG
ENST00000531090.5	CTAATACGACTCACTATAGGGGCGACGTCACGCTCGGCTATAAAAGGCGCGGCTCGGGGCCCTTGCGGCGCTGGAGGAGCTCGAGGCTGAGGCTGCCGGGGGGCTGTGGGCTACCGGGCCGCCGGCGCCTCAGCGATGTTTTACTCAGGGCTCCTCACTGAGGGCGGCCGTACGCTTAACTGGAATTCTCGGGTGCCAAG
ENST00000531067.1	CTAATACGACTCACTATAGGGCTCTGAGCCAAGCTTTTGACGAGGGCGGGCGGGCCTGAGCGGGAAGAACGGTTTCCCTGGCGACCGTTTCCAAGACGACTCAAGACAGCTGGCAGAGAGAGAAGTTGGCTAGCATGGAATCACCAGAGGAGCCTGGAGCATCCagtGATTAGCAATTCCTGGAATTCTCGGGTGCCAAG
ENST00000531066.6	CTAATACGACTCACTATAGGGGCGCTCGGCGAACATGGCGGCGGCGACGGTCGGGCGGGACACTTTACCTGAGCATTGGTCCTACGGGGTGTGCCGGGagtGCCGCGTCTTCTTCATCAagtACCAGCTCCGCTGCACGACCTGGCTGCATCCGCGCACCGGGGAGCCCGCGTCTCTATCTGGAATTCTCGGGTGCCAAG
ENST00000531042.5	CTAATACGACTCACTATAGGGCTTGCGCAGCCCGGGTTGGCGCCATGTACGCCGTGTACAAACAGGCGCATCCGCCCACCGGTCTGGAGTTCTCCagtTACTGCAACTTCTTCAACAACAGCGAGCGCAACCTGGTAGTGGCCGGGACCTCGCAGCTCTACGTGTACCGCAGTAGTCACCTGGAATTCTCGGGTGCCAAG
ENST00000531040.5	CTAATACGACTCACTATAGGGGCTGTGCCACTGCCACCGCCGCCGCCGCTGCATCCCGCCCGGTCCGAGTCCGCCCGCCACGCCCGCCGAGCCGCTGCCGCCGCCAGTCTCTCAGCCACTCCACCCACGAGATGCTCTCCCTGGATCCATCGGGTCCCGAGTGGGATTGCTGTCAGGGTCTGGAATTCTCGGGTGCCAAG
ENST00000531037.5	CTAATACGACTCACTATAGGGTGACCTGCTGCTAGGATCGCGACGGGAACTGGAGCCCGAGGTCCCCGCGCGGCCCGGGCCTGGCGCCCTGAGGGGAAGAGCGGCCCGGCCCGAGCCATGACGGACGGGATCCTAGGGAAGGCAGCCACAagtGAGATCCCTATCCACGGGTAATCGCACTGGAATTCTCGGGTGCCAAG
ENST00000531032.5	CTAATACGACTCACTATAGGGGCTGACCGAGCGCACCCCGCCCCCGGCGCCATCTTCCCGACCGCGAGCCGTCCAGGTCTCAGTGCTGTGCCCCCCCCAGAGCCTAGAGGATGTTTCagtGGATCCCAGCCACGCCGGGCATAGGAGCCCCTGGGAACAAGCCGGAGCTGTAAAACCGTCTGGAATTCTCGGGTGCCAAG
ENST00000531021.5	CTAATACGACTCACTATAGGGAGTGCCCCTGAGGACGAGAGAAAATTGAAGGTAGGCAATAGCCTGGCTGAGGGCTCTTGCTCAGCAATCTTTGTGCTGTGTAAATGAGTagtGAAGATTagtATTTCCTGTTCAAAATTGTTTTAATTGGCAACGCTGGTGTGGGGAAGCAAAGCACTCTGGAATTCTCGGGTGCCAAG
ENST00000531018.5	CTAATACGACTCACTATAGGGTGCagtagtAGTCCCAAGGAGAGGAAAGCAGAAAGTGACCTCAAACCACAGCCTCTCCCCACTCCTAGGTCCTGTACATCCAGGCCTTTGTCCTTGTCTTCCTTCTGGGCAAGGTGATGGGCAAGGTGTTCTTTGGGCAACTGAGGGCATACCACATACTGGAATTCTCGGGTGCCAAG
ENST00000531003.1	CTAATACGACTCACTATAGGGACTGTTTAGTAGTACTCAAAACTGCCAGTGTGAGAGGATTTGGAAATCACTGGATCTGCTCAATACAAAAATGTTTTTTCGAGTCTTTCTCCATTTTATCAGGAGTCATTCTGCCACTGCAGTGGATTTCCTTCCTGTGagtGTGCACCAAATAACGTCTGGAATTCTCGGGTGCCAAG
ENST00000530979.1	CTAATACGACTCACTATAGGGCCTGACCGTAGTGCGGCCAGCAGTTGCAGGCAGACGGAGCAGAGCGGTCAGGGATCATGAGGGAGAGTGCGTTGGAGCGGGGGCCTGTGCCCGAGGCGCCGGCGGGGGGTCCCGTGCACGCCGTGACGGTGGTGACCCTGCTGGAGAAGTTAGAGTACCTGGAATTCTCGGGTGCCAAG
ENST00000530961.5	CTAATACGACTCACTATAGGGCGCTGGTTGGTGCTCCTGCGCCGGAGGAGTTCTGCGTCTCGGGGTGGTGACTGGGTCCAGAATGGCTTCGGATTCGGGGAACCAGGGGACCCTCTGCACGTTGGAGTTCGCGGTGCAGagtACCTGTCAGAGCTGTGTGGACGCGGTGCTGGGTCACACTGGAATTCTCGGGTGCCAAG
ENST00000530953.6	CTAATACGACTCACTATAGGGGTCCGAGTGGCCGGAACGGGAGCCAACATGGCAGCGGGGTTCGGGCGagtCTGCAGGGTCCTGAGAAGTATTTCTCGTTTTCATTGGAGATCACAGCATACAAAAGCCAATCGACAACGTGAACCAGGATTAGGATTTAGTTTTGGCTTTAAGTTCTACTGGAATTCTCGGGTGCCAAG
ENST00000530950.2	CTAATACGACTCACTATAGGGATTGCAAGTGTAACACACATTGCAAGTGCCAACGTGAGGAGCCATGGCTGACCAACTCTTGCGTAAAAAGAGAAGAATTTTTATCCATTCAGTGGGTGCAGGCACAATAAagtCCTTGCTGGATTGCCTATTAGAGGagtAAGTTATTATTCGAATACCTGGAATTCTCGGGTGCCAAG
ENST00000530920.1	CTAATACGACTCACTATAGGGCGCCAGAGCCGTCGGACAGGTCCCAGCGCGGGTAGCAGCCCAGCTCTATCCCTGCGCCCGGCTGGCCGCACCCAGCAGCCCCAAGGCGGGTTGGGGGCGGGGGGCCATGGCCCAGCCTGGGGagtGGGAGGCCAGCagtTCTATCCTGGATCCAATTACTGGAATTCTCGGGTGCCAAG
ENST00000530890.5	CTAATACGACTCACTATAGGGCATAAAACCAGCTGAGTATTTGTGCCAGGAAGACTGCGTGCAGAAGGCCTTGGCTCCTTGAACTTTTGGCCGCCATGTGCTTCCCGAAGGTCCTCTCTGagtACagtAAGAAGCTGAAGGCCCGAagtGTGagtTCGAGCCTGGCAGAGTAGACTACACTGGAATTCTCGGGTGCCAAG
ENST00000530889.1	CTAATACGACTCACTATAGGGTTCCCCGGCGCGCCATGGAGCCCCGGGCGGTTGCAGAAGCCGTGGAGACGGGTGAGGAGGagtTGATTagtGAAGCTCTGCGGTCATACAACCAGGAGTTCTCTCTGCAGCACTCCCAGAGCTTCACGTTTGagtagtCCCAACAGGAGGTGACTTGACTGGAATTCTCGGGTGCCAAG
ENST00000530875.5	CTAATACGACTCACTATAGGGATAAagtCGGTGGCGCCCGGCGTAGGGACACTTCGGTCCTGAGCGCTTGGGAGTTAGGTTGTTTGCCGGCGTAGCGGCCAGCGCCTGAGCCCGCCCTTGATCTTCGCTGTGGCATGGCGGACGAGGGGAAGTCGTACAGCGTTTCTACTAACCGGATTCTGGAATTCTCGGGTGCCAAG
ENST00000530857.1	CTAATACGACTCACTATAGGGCTGAAGCCGGAGCCGGGTTGGAGTCTGGGCGGGGGCCGGGCCGGAGCGGGCTCCAGAGACATGGGGTCGACCGACTCCAAGCTGAACTTCCGGAAGGCGGTGATCCAGCTCACCACCAAGACGCAGGGAGAAGAGGagtagtAGCagtCGTTAATACCCTGGAATTCTCGGGTGCCAAG
ENST00000530850.1	CTAATACGACTCACTATAGGGATTGCCCGAGCCAGCCGAGCCGCCAGAGCCGCGGGCCGCGGGGGTGTCGCGGGCCCAACCCCAGGATGCTCCCCTGCGCCTCCTGCCTACCCGGGTCTCTACTGCTCTGGGCGCTGCTACTGTTGCTCTTGGGATCAGCTTCTCCTCAGGTCTTAAGTCTGGAATTCTCGGGTGCCAAG
ENST00000530849.1	CTAATACGACTCACTATAGGGACAGAGCATAATGGCAGCGTCTGAGGTTGCTGGTGTTGTGGCCAagtCCCCCAGTCCTCCGGAATCTTCTAGTTTagtTGCTTCCAAATCAGACGAAGGTCTCCCAGagtGTCTAAGCACCAAAGACTCTGCACAGAAGCAGAAGAACTCGCGTCTATCTGGAATTCTCGGGTGCCAAG
ENST00000530820.5	CTAATACGACTCACTATAGGGGCGTTTTGTCCCGCGTCTCGCCCCGTCCGTCTCCTGACTGGCCGCTCTTGTCCTTCCTCCCGCTTTTTCTTCTCTCTCCTTGCGGTCTGAAGATGCCCTCGGCCACCAGCCACAGCGGGAGCGGCAGCAAGTCGTCCGGACCGCCACCGGTTTACTGTCTGGAATTCTCGGGTGCCAAG
ENST00000530811.5	CTAATACGACTCACTATAGGGACAGGGCAGACCTGTagtGTTCGTTTATTCCTGGGGTTGTCATATCATGGCTTATAagtACACAGACAGAAACCAGACTGAGAAGCTCCTAAAAAGAGTACGAGAACTGGAGCAAGAGGTGCAAAGACTTAAAAAGGAACAGGCCAAAAAGCTTGCGACTGGAATTCTCGGGTGCCAAG
ENST00000530810.1	CTAATACGACTCACTATAGGGTTCGGGAGTGCTTTCTGTTTCTATCACTTTCAGTAGACTCATCAGCTTCTAAGTCATTATAGAGAGGACCATAAAGTGCATCATGAGTCACACCAagtTTACCATCTTCCATCCTGCAGTTTTTGTCCTTCCTGGCATCCCTGGGTTGGTTCAAAGATCTGGAATTCTCGGGTGCCAAG
ENST00000530800.5	CTAATACGACTCACTATAGGGTATACACCAAGCAGCTCAACCAGGAGGAGGGAACAGAGCTGAATTTGGGAAGCAGCTGCCTGCTATGCTGAAAACCCCTGGAAACTTGCTAAAGAGCTGTGATTACGCTCGATTTGAGGCCAAAATCCagtACCTACGAGAGCAGagtAGCCGAAACACTGGAATTCTCGGGTGCCAAG
ENST00000530799.5	CTAATACGACTCACTATAGGGagtGCTGCCTCCCAGTGTCTCTGCTGCTCAAAATTTCTCTTCCAGAACTGGGAAAGCCAGGTTTGTTGACATCTTTAAAGAACATGGAACAGCCAAGTAAGGATTTCTGTGACTCTCATAAGAAATCTTCAAAGAGCTCAACCTACTCAACTCGTATACTGGAATTCTCGGGTGCCAAG
ENST00000530780.2	CTAATACGACTCACTATAGGGCGCACTGCCCGGCCGGTCTCGGCCCCGGCGCCATGAGTGGCGGCGGCGGCGGAGGGGGCTCGGCGCCCAGTCGCTTCGCCGACTACTTTGTCATCTGCGGACTGGACACGGAGACCGGGCTGGAGCCGGACGAGCTGTCGGCATTagtCCTGTTAGATCTGGAATTCTCGGGTGCCAAG
ENST00000530774.5	CTAATACGACTCACTATAGGGATCCCAGCAGCCATACTTCAACTACTCATAGACTGCTGAATGTTCAAACTGTGTTCAAATAAGagtGTGTCACAAGAAGGATCTGAAGTGGAGCTTCTAGTATCCCCAGGAGCGCGAAGTGAACACGGAAGGTACCTGCAGGATCCAATATCCTATTCCTGGAATTCTCGGGTGCCAAG
ENST00000530772.5	CTAATACGACTCACTATAGGGCTGGCACTGAGCAGCAAGTGAGCGCGAGGCTATCAATATGACGGCTGAAGAAACAGTGAagtTAAAAGAGGTTGAAATCATTAAGCTAATTTTGGACTTCCTGAATTCAAAGAAGCTTCACATTAGTagtCTGGCCCTGGAGAAGGAAACAGCGCAGACTGGAATTCTCGGGTGCCAAG
ENST00000530762.1	CTAATACGACTCACTATAGGGGTCGGTTCTGGCAGGTCTGAGCGCTCCGACTTCCAGAGGAGCGCTGTGCACGTGGAGAAGAGCGGGGACTCGGCGACCCTGCCCTCCCGACCCTCATGTTCGAAGAGCCTGAGTGGGCCGAGGCGGCCCCAGTAGCCGCGGGCCTTGGGCGCTAATCTCTGGAATTCTCGGGTGCCAAG
ENST00000530752.5	CTAATACGACTCACTATAGGGACTCCCTCGCGTTCGCTGACGAGGAAGGTCCCCATACCGCGAACTTTGTAGCTGGTGCCTTCGGAATATGagtGCAAATCACCTTGTAAAGCCTGATAATAGAAATTGCAAGAGGCCAAGAGAATTGGAGTCTCCAGTGCCAGATAGTCTTGTCGAAACTGGAATTCTCGGGTGCCAAG
ENST00000530750.5	CTAATACGACTCACTATAGGGTCCGGCGGAGCGGAGACCATGGCCCCCACTCAGGGCCCCCGGGCCCCGCTGGAATTCGGAGGGCCCCTGGGCGCCGCGGCTCTGCTACTGCTGCTGCCCGCCACCagtTTCCACCTGCTCCTGGCGGCCCGTTCGGGCCCCGCGCGCCTCTAGTGTCACTGGAATTCTCGGGTGCCAAG
ENST00000530746.1	CTAATACGACTCACTATAGGGTCAACGGTCCTCACCCCCCGGGGTTCGGGGCTTCCGCCGCACCTGATACAGGAGGGGAGGAGTGCGGCTCGAGCAGGCTGGAGGTCACCATCCCCATCAGATGagtTGCGAGGTGagtCCGACCATCAGCGAAGCAGAAGGCCCCCCTGATAGACCCCCTGGAATTCTCGGGTGCCAAG
ENST00000530745.3	CTAATACGACTCACTATAGGGGGATTCTCTTCCTGAAGCGAAGGAGCTCCCAGCCATGGAAAGCCCTGGAGAGTCAGGCGCGGGCTCTCCTGGAGCCCCCAGCCCGTCCAGCTTCACTACTGGGCACCTGGCGAGAGAAAAACGTTCCTCGTGCGGAAATCTAACACCCGTCGTATTGACTGGAATTCTCGGGTGCCAAG
ENST00000530743.1	CTAATACGACTCACTATAGGGTTCTTGGCCTTGGCAAACTTTGGAGATTGGGGACAGCCAGTAGAGGTGACTTCATGTTTTCTGCGGATCGTTTGATCAGACTTGTTGTGGAAGAGGGATTGAATCAGCTGCCATATAAAGAagtCagtGTGACCACTCCAACAGGGTACAGAGCATATCTGGAATTCTCGGGTGCCAAG
ENST00000530742.5	CTAATACGACTCACTATAGGGGTCACCGGCGGCGCCGCTGCTGTGGCAAAGGAAGGAGCTGACTGGGGGAGTTCGAGGCGGCGGGCGGCGGTGACCCCGGCCTGGAACTGCCCCGCACCAagtTTGTTATGAATTATTCAGAGATCGAGTCTAAGGTTCGAGAGGCAACGTTCTGAAAGCTGGAATTCTCGGGTGCCAAG
ENST00000530726.5	CTAATACGACTCACTATAGGGGACTCGGACGCGTGCCTAGAGTCCTGGGGAGCTTCTGTCCACCTGTCCTGCAGAGGAGTCGTTTCCAGCCCGGCTGCCCCAGGATGGGTGAGTTCAACGAGAAGAAGACAACagtTGGCACCGTTTGCCTCAAGTACCTGCTGTTTACCTTTCTCGGACTGGAATTCTCGGGTGCCAAG
ENST00000530719.6	CTAATACGACTCACTATAGGGAGAGACTCTGCTGCTTTTCCTGGGCAGGGCCTGCTTGCTCCAGCTCTCAAGTCTGACTTGCATCTACACTGCGGGCAAGATGTGGCTGCAAGACCGCATCGCCACGTTCTTCTTCCCAAAAGGCagtagtCTCACCACGGCTGCGCTGAACAGTCTACCTGGAATTCTCGGGTGCCAAG
ENST00000530668.1	CTAATACGACTCACTATAGGGAGCGGAGGTTCCGGGCTCCGGGATGAAAGGAGGGAACGCAGACTagtGCTGTGAATTCCTCAGGTTACTCAAGagtGTGTTGCTTTGCAGACAGCTGGCAGAGAGAGAAGTTGGCTAGCagtGAATCACCAGAGGAGCCTGGAGCATCCATAGTAGTCCTGGAATTCTCGGGTGCCAAG
ENST00000530655.5	CTAATACGACTCACTATAGGGGCGCGGGGACTGCGGTGAGGGGGCGAGCCGTGAAGagtGCGGCAGTGGTGGAGGTGGAGGTTGGAGGTGGTGCTGCTGGGGAACGGGAGCTGGATGAGGGTCGAGCACGCACGCagtCagtCCAAGCACCGTGGCCagtAAGCTagtCACTGTATAGGCTGGAATTCTCGGGTGCCAAG
ENST00000530643.5	CTAATACGACTCACTATAGGGGCTCTGTGTCCCCTGCTAGCCGTAGGTCGTGTGACCCGCAGGCACCGGGAGATCCAGAAGTGAAACGCCAGGCTCTCTGGAGGCCAGGAGATGACTCTGTTGACGTTCAGGGagtTGGCCATAGAATTCTCCCTGGAGGAGTGGAAagtCATAAGCATCTGGAATTCTCGGGTGCCAAG
ENST00000530633.1	CTAATACGACTCACTATAGGGGTGCGGGCGAGCGCGGGTCCCCGGGTCTGACAGGAGCAGCCTGTGGGCACCGCGGCGGTAGTTGGAGGCGGGAGAGGGTCCGTAGCCGCGCCGCCCTGCCCCGCCATGGGCCTCCTGTCGGACCCGGTTCGCCGGCGCGCGCTCGCCCGAACAGATTTCTGGAATTCTCGGGTGCCAAG
ENST00000530629.5	CTAATACGACTCACTATAGGGagtGCACAGAagtTTCGATTTTACTACCAGCTCTCACACTCCGCTTCTGTTTCCCCTTCTCTTACGGGCCGCTGCTCAAACCTTTATTTATCAAATTTAAGTTTTGATTCCCACCATGGCCATCACCCAGTTTCGGTTATTTAAATTTTAACTTGACACTGGAATTCTCGGGTGCCAAG
ENST00000530628.2	CTAATACGACTCACTATAGGGGGCAGGAGTGGCGCTGCTCACCTCTGGTGCCAAAGGGCGGCGCAGCGGCTGCCGAGCTCGGCCCTGGAGGCGGCGAGAACATGGTGCGCAGGTTCTTGGTGACCCTCCGGATTCGGCGCGCGTGCGGCCCGCCGCGAGTGAGGGTTTTCTTACGCACGCTGGAATTCTCGGGTGCCAAG
ENST00000530620.5	CTAATACGACTCACTATAGGGGCGGGGTTGGCCTAGGCGAAGATCCGGACTCTGGGTGTTTTGCTACCGTGACCGTTTAGTTATGCAGAAGGGGTTAAAAGATAACTTTGCTGagtTCCAGGTCTCTGTAGTTGATTGCCCTGATTTGACTAAGGAACCCTTTACCTTTCCGAATCCTGCTGGAATTCTCGGGTGCCAAG
ENST00000530611.1	CTAATACGACTCACTATAGGGGCTGAGGGGCGGAGGCGGGAGAGGCGAGCTCGCGATGAGTGGTCTCGGCAGGCTCTTCGGGAAGGGGAAGAAGGAGAAAGGGCCAACCCCTGAAGAAGCAATACAGAAACTGAAGGAGACAGAGAAGATACTGATCAAGAAACAGGAATACGAGTATACTGGAATTCTCGGGTGCCAAG
ENST00000530601.1	CTAATACGACTCACTATAGGGAGTGGGCTTCCATCAAATAACTACTCAAagtCagtAAAAATTGCAGTTGTTGGGGGTACTAGGAACAGATAGGCTCTTCGGAAAGCAGagtAGGCTCTTGGCCTGGTCATGGAGATCCTGGGCGCAGTGATCCTGGGCTTCGGGGTGTGGATTCAAACCTGGAATTCTCGGGTGCCAAG
ENST00000530596.5	CTAATACGACTCACTATAGGGTGGGAAGGAGAGAAAATGGCGGCGGAGCCGAACAAGACCGAAATCCAGACTCTTTTTAAGAGGCTTCGCGCAGTTCCAACCAACAAGGCCTGTTTCGACTGCGGCGCCAAGAATCCGAGTTGGGCCAGCATCACGTACGGTGTTTTCTTGTCGTAGCCCTGGAATTCTCGGGTGCCAAG
ENST00000530579.6	CTAATACGACTCACTATAGGGCCCCAAACTGGAAAGAAGATGCTAATTAAAGTGAAGACGCTGACCGGAAAGGAGATTGAGATTGACATTGAACCTACAGACAAGGTGGAGCGAATCAAGGAGCGTGTGGAGGAGAAAGAGGGAATCCCCCCACAACAGCAGAGGCTCATATTTAACCACTGGAATTCTCGGGTGCCAAG
ENST00000530577.5	CTAATACGACTCACTATAGGGAACAACGCTCagtTACTTTTTGTTGAGTCTATTagtGTTTGAAAACATTATCTTGATTGAAGTGGCCTTTCCTTTCACAGACTATTCCTGATCCTTagtAAGACTTTATGTACCGTCACCTCCAATATTagtGCTACTTTAAAGCTCAGCTTATCGCACTGGAATTCTCGGGTGCCAAG
ENST00000530574.5	CTAATACGACTCACTATAGGGAAGTTTGTAAAAGTCTGGGCTACCGGCGCGGCGTAGTGGagtCAGCATCCTAGTGGAGGACGCCCCTGTGATCTGCCCTCCTTGGCACTGTGCTTCCCCAGAGGGGTGGCCTCGCTGTTCCCATGGACagtGCCCAGGAGCCAGTGACCAATAGCTTACTGGAATTCTCGGGTGCCAAG
ENST00000530563.1	CTAATACGACTCACTATAGGGGGGGCTGTGGCGGGAAGGGACCCGAGCTTCCAGTCTGCTGCCCTGAGAAGATACGTCACAAAAGCCTTAGCCTGGGTGAAGTGCTGGagtGGGACCGAATGGCTGAGTCTTTGTagtAGATCCGCTTTCGGGAAAACGTGGAGAAGAGAGCTCGTGTTCTGGAATTCTCGGGTGCCAAG
ENST00000530561.5	CTAATACGACTCACTATAGGGCTTCAGCACagtCCAAAGCTGTTCCTCACGGCCTGTGAGACAAGAGCATCTTGGagtTAGGACAATGGAAGAGTTAGagtCCTTATTGGAGGAACTGGAACGCTCCACCCTTCAGGACAGTGagtAATATTCCAACCCAGCTCCTCTTCACTCACAGCCTGGAATTCTCGGGTGCCAAG
ENST00000530556.5	CTAATACGACTCACTATAGGGAACGAAGAGGCACACAGGAGGTCGGAGAACACAATATCAACAGGGCCAGCGGGTGAGGTACCCCAGGTACCAGACAAGGAAACCAAAGCCACAATGGGCACAGAAAACACACCTGGAGGCAAAGCCAGCCCAGACCCTCAGGACGTGCGACTCGCGAGCTGGAATTCTCGGGTGCCAAG
ENST00000530539.2	CTAATACGACTCACTATAGGGAAGTGCAGCCGCCCGCCTCTGTCACTGGGAGACAGTCCACTTAAagtCAGCTCCAGGGTTGCGAGGCACCCACCAGCATCATTCCCCagtCGAGGTGGCAAagtCAACATGCTCTCCAGTTTGGGGTGTCTACTTCTCTGTGGAAGTATTAGGTAGCTCTGGAATTCTCGGGTGCCAAG
ENST00000530529.5	CTAATACGACTCACTATAGGGAAATCATTATCagtACATGGTAGAGTTGTTTATATTTCTTTTCCTTTTAGGTGAAACACCATTCAAAGTCGTAGTCAAATCTCTTTCACCTAAAGAGTTGGTCCGGATACagtTCCCTAAACCTTTGGACAGGAagtagtGAACATTTTAGTACTCATCTGGAATTCTCGGGTGCCAAG
ENST00000530514.6	CTAATACGACTCACTATAGGGCAATAAagtTTTATATTTATTTTGTGAAGGTGCCATGGAGAACTGGGGCCTTGTTACTTATAGGGAGACTGCATTGCTTATTGATCCAAAAAATTCCTGTTCTTCATCCCGCCAGTGGGTTGCTCTGGTTGTGGGACagtAACTCGCCCGTCGTGACCCTGGAATTCTCGGGTGCCAAG
ENST00000530507.5	CTAATACGACTCACTATAGGGGTTTTCAAAGACTGGCTCTGCTGTTAAGAAGTTGTACTTAAAGCGGAGGAGCTAAGCCACCTGCCAAAATGTGCAAAGGACTTGCAGCTTTGCCCCACTCagtCCTGGAAAGGGCCAAGGAGATTAAGATCAAGTTGGGAATTCTCCTCCTAGCTACTCTGGAATTCTCGGGTGCCAAG
ENST00000530506.5	CTAATACGACTCACTATAGGGTCCGTCGCAGGCTCCGGCGGGGGCGCAGGAGGTCGCCCGGCGCGTCACTGTCGGGTCGGCGAGCCACGGGGGCCGCCGCAGCACCATGGCGACCACCGTCAGCACTCAGCGCGGGCCGGCAAAGTTGGCCAAGAATTACGGCagtACCCTTCTAAGCTCTGGAATTCTCGGGTGCCAAG
ENST00000530481.5	CTAATACGACTCACTATAGGGGAGGAGGCAGGCGCGGCTGCCGGCGGCTGGGACTGAAGAGGGACGGGTCCCGCGGCGAGCGAGCTCCTGAGGTACGGCGTCGGGCATAAGCTGTGGCCATGACTACTGAAGTAGGCTCTGTGTCTGAAGTGAAGAAGGACTCTAGCCAGTCTAAGATCCTGGAATTCTCGGGTGCCAAG
ENST00000530474.5	CTAATACGACTCACTATAGGGAGCCGCTGTCGGGGAGCCGGCGGTGGGGCTGGACGCAGGTGCAACTGACATGGGTGAACCCCAGGGATCCagtCGGATTCTAGTGACAGGGGGCTCTGGGCTGGTAGGCAAAGCCATCCAGAAGGTGGTAGCAGagtGAGCTGGACTTCAGTCCTGAACTGGAATTCTCGGGTGCCAAG
ENST00000530463.5	CTAATACGACTCACTATAGGGAGACACACTagtCGGGTTGCGGGGCCTGGGGGCCGGACGGCTGTTTCCTGTCCTGGTGCagtGTGGTCGGACGAAGGAATTGTTGGAAAATTTTCTCGGAGGTAGAAGATGTTGTTAGCCCAAATAAATCGAGATTCTCAGGGAagtACTGACAAATTCTGGAATTCTCGGGTGCCAAG
ENST00000530447.5	CTAATACGACTCACTATAGGGGGTCATTTGAAGACTCTCTCGGAAGAGATAGCGTCTTGCTGCAACCTGCGGTCCCAGCAGAAAAACCTTGTGATCCTTGTTGCGGGCGACATGGAAGACGACTCACTCTATTTGGGAGGTGACTGGCAGTTCAATCACTTTTCAAAACTCACTTGCGCCTGGAATTCTCGGGTGCCAAG
ENST00000530446.5	CTAATACGACTCACTATAGGGGGCCGGAAGTGGCAGTGGAGGGAGGGAAGATGGCGGAGGTGGTGAGTCCGGTGCCCGGGGCGGGGCGGAGGGAGCCAGGGGAGGTGGGTAGAGCCCGAGGCCCCCCAGTAGCCGACCCTGGCGTCGCGCTGTCTCCCCAGGGGGAGATATTCGATCTACTGGAATTCTCGGGTGCCAAG
ENST00000530440.1	CTAATACGACTCACTATAGGGCCGCCGCCGCAGACCCCTCGGTCTTGCTATGTCGAGCTCACCCGTGAAGCGTCAGAGGagtGAGTCCGCGCTGGACCAGCTCAAGCAGTTCACCACCGTGGTGGCCGACACGGGCGACTTCCACGCCATCGACGAGTACAAGCCCCAGGTCGCATTTCCTGGAATTCTCGGGTGCCAAG
ENST00000530408.1	CTAATACGACTCACTATAGGGACAGCTGACTTGATACCAGCACTGAGGCCTGACCTCTCGATCCTTCAGCACTTCAGAGGGCCGCAagtTAGTGAAATGCTCTGGCCTAGGAACCTTACAAGCTGGGACGACAGCAGCTCCGTCAGCAGCGGCATCAGCGACACCATAGATAGACTGTTCTGGAATTCTCGGGTGCCAAG
ENST00000530403.1	CTAATACGACTCACTATAGGGCCTGCCCTTGGTTTCTACCGGGCCGCCTGCTCCCACTCGGCGAAAAAAATTACACAACAGCAGCCGCGGCGATGACGTGGAGGGCTGCCGCCTCCACGTGCGCGGCGCTCCTGATTCTGCTGTGGGCGCTGACGACCGAAGGTGATCTGGCTCGACTACTGGAATTCTCGGGTGCCAAG
ENST00000530401.5	CTAATACGACTCACTATAGGGACCTGCACCGGGCCAGGCAAGATGGCGGCCagtGAGACCGAGACGGCGCCGCTGACCCTAGAGTCGCTGCCCACCGATCCCCTGCTCCTCATCTTATCCTTTTTGGACTATCGGGATCTAATCAATCGAAGACTTAGCCAGCTATCAAGCTGCTGACTCTGGAATTCTCGGGTGCCAAG
ENST00000530400.5	CTAATACGACTCACTATAGGGTCAGCACCATGAAGCTTCTCACGGGCCTGGTTTTCTGCTCCTTGGTCCTGAGTGTCAGCAGCCGAAGCTTCTTTTCGTTCCTTGGCGAGGCTTTTGagtGGGCTCGGGACagtTGGAGAGCCTACTCTGACagtAGAGAAGCCAATTACCAACTAGCACTGGAATTCTCGGGTGCCAAG
ENST00000530399.2	CTAATACGACTCACTATAGGGAGagtTTCTTGAAGTCTGAAAGAGGAAGGGGAGCTAGTCAAGGAGACTGACAAGTAGCCACCAATGAGAGAGTGGTATTGCAGAAGTGAAGGGTGGAAAGCATTTCAAGAAGGAAGGAGTAAGCAAGATTTGGagtagtTGTTGGAGAATCGAAGTTGCTGGAATTCTCGGGTGCCAAG
ENST00000530375.5	CTAATACGACTCACTATAGGGCGCTGAGAGCAGCAAGGCCAGAGTTGAAAACTTACAGAGTCCTGAGGCTTTCAGACTGAAAAAGGCTTTCTTCTGTCACTGACAATCGCCACCATGATCCATAGTCTTTTCTTGATCAACTCCTCTGGAGACATTTTCCTGGAGAAACACGAATCATTCTGGAATTCTCGGGTGCCAAG
ENST00000530339.2	CTAATACGACTCACTATAGGGATATACACTCTTTGGAGTCTGAAATagtGAGGagtCAGCTGCACTTGACTGACCGATTAAAAGATTTCCCTTGACTTTGAGAAACGATATTTAATCAGAACAAAATACTGTGCACTAAAGATGGAGTTTTCCTGGGGAAGCGGCCAGGAGGTAACTCACTGGAATTCTCGGGTGCCAAG
ENST00000530334.6	CTAATACGACTCACTATAGGGGTGAGCGGAGCGCCTGGGCGGCGGCGGCGGCGGCGTGATGGCTCCGGCCGCGGACCGAGAGGGCTACTGGGGCCCCACGACCTCCACGCTGGACTGGTGCGAGGAGAACTACTCCGTGACCTGGTACATCGCCGAGTTCTGGAATACAGAGACTTCCCCTGGAATTCTCGGGTGCCAAG
ENST00000530295.5	CTAATACGACTCACTATAGGGCTAGTCTGCATCTGAGTAACATGGCGGCGGCGGCGGTAGCCAGGCTGTGGTGGCGCGGGATCTTGGGGGCCTCGGCGCTGACCAGGGCCACTGTCAGACCACGGAagtagtTGGCCCACAAGCAGCTCTCAGCTTTTGGAGAGTagtTGGAGTTCACTCTGGAATTCTCGGGTGCCAAG
ENST00000530278.5	CTAATACGACTCACTATAGGGGTGCGCGCACCCAGACTCCTTGCGGGAGCGAGTGCGTCTGGGAGCCCGCGGCCGGAGAAGGGCTGCGGGTTAGGGGGCCGGCGCCCGCGGTTCAGAGTACCTGTGGAGAAGAAACAATGGATTCCTTAGACCATagtCTGACAGATCCTAGGATACGGCTGGAATTCTCGGGTGCCAAG
ENST00000530272.1	CTAATACGACTCACTATAGGGGGGACCGAGCGAGCGACCGACGCGCCACCCGCCGACGCCTCAGCCGCTTGGGGCCCGCACGGACCCTCTACTTCAGTGTAGAATGAGCCAAGGAGACTCAAACCCAGCAGCTATTCCGCagtCAGCAGAAGATATTCAAGGAGagtACCCCACCAGATCTGGAATTCTCGGGTGCCAAG
ENST00000530266.5	CTAATACGACTCACTATAGGGAGGTCCCGCCCCTGTGGGCGGGGCGAGGCAGCGTCGCCGCGAGGCCACCCGGAAGACCAAGCCGGCATGGCCGAAACAGAAGCCCTGTCGAAGCTTCGGGAAGACTTCAGGagtCAGAATAAATCCGTCTTTATTTTGGGCGCCAGCGGTAGTTTGTCCTGGAATTCTCGGGTGCCAAG
ENST00000530257.5	CTAATACGACTCACTATAGGGGGAGGGAGACGCAGAGGCGGACAAGATGGCGGCGGCAGCTGTACAGGGCGGGAGAAGCGGTGGTAGCGGAGGCTGTAGTGGGGCTGGTGGTGCTTCCAACTGCGGGACAGGAAGTGGCCGTAGCGGCTTGTTGGATAAGTGGAAGATAGAGCGTTAGACTGGAATTCTCGGGTGCCAAG
ENST00000530251.1	CTAATACGACTCACTATAGGGTTTTGCGTTGTCTGGGCTCGGCGGCAGCCGGGCTCGGAGTGGACGTGCCACTATGGGGTCGTCCAAGAAGCATCGCGGAGAGAAGGAGGCGGCCGGGACGACGGCGGCGGCCGGCACCGGGGGTGCCACCGAGCAGCCGCCGCGGCACCCGTTACTTTCTGGAATTCTCGGGTGCCAAG
ENST00000530231.5	CTAATACGACTCACTATAGGGACACTATGGCGCACGTCCGAGGCTTGCAGCTGCCTGGCTGCCTGGCCCTGGCTGCCCTGTGTAGCCTTGTGCACAGCCAGCagtTGTTCCTGGCTCCTCAGCAAGCACGGTCGCTGCTCCAGCGGGTCCGGCGAGCCAACACCTTCTTGCAATCGCTTCTGGAATTCTCGGGTGCCAAG
ENST00000530225.5	CTAATACGACTCACTATAGGGCAGCAAATGGCGGagtACGCCGGTGCAGCGGGGGGGCCCGGGGGCCCTGGTGGCCCTGGGagtGGGAACCGCGGTGGCTTCCGCGGAGGTTTCGGCAGTGGCATCCGGGGCCGGGGTCGCGGCCGTGGACGGGGCCGGGGCCGAGGCCGTACTTCGTGCTGGAATTCTCGGGTGCCAAG
ENST00000530214.5	CTAATACGACTCACTATAGGGTTTTTTCACCTCGTCTGAAATGGCTGCCTCCCAGTGTCTCTGCTGCTCAAAATTTCTCTTCCAGAGACAGAACCTCGCCTGTTTCCTCACAAACCCACACTGTGGCAGCCTTGTTAagtCAGagtGCCagtGTGAAGTGTGGACAGATTACGATTTGACTGGAATTCTCGGGTGCCAAG
ENST00000530205.5	CTAATACGACTCACTATAGGGGAAGAGGAAGTAAAAGATGGGTGTGAAAACATTTACTCATAGCTCCTCTTCCCACAGCCAGGAAagtCTTGGAAAGCTAAATagtCTGCGAAagtagtGACATTTTTGTGATATCACTATTCGTGTCCAGGACAAAATCTTCCGGGCACGGGTCGACCCTGGAATTCTCGGGTGCCAAG
ENST00000530202.1	CTAATACGACTCACTATAGGGGGCGCACTCGACGGCTGACTGGAGCAGCGGTAAAGGCGAGGagtGAGACCGAAGGATATAAGTCAAAGAGTACAGCAGAAAATGTCTACTGAACGGACTTCTTGGACAAGCCTGTCCACCATTCAGAAAATAGCCCTGGGCCTTGGGATTGGCCCGACCTGGAATTCTCGGGTGCCAAG
ENST00000530200.1	CTAATACGACTCACTATAGGGGCGGCGGGGTAACCGCCTCGCACCTACCGGGCTCGGTTCCCTGGCTCCGGCCGCGGGGGAGCATGGAGTTTGCGGAGCTGATTAAGACCCCGCGGGTGGACAagtTGGTGCTGCACCGGCCTTTCTACCCGGCTGTCGAGGGCACCCTGTTGCAAGGACTGGAATTCTCGGGTGCCAAG
ENST00000530180.1	CTAATACGACTCACTATAGGGGCCTTCAAGCGCGGGACGCGACAAAGTCATGGACCGCAACCCCTCGCCGCCGCCGCCGGGTCGCGACAAGGAGGAGGAGGAGGAGGTGGCCGGTGGAGACTGCATAGGGAGCACGGTCTACAGCAAACACTGGCTCTTCGGCGTCCTCAGTTGAGTTTCTGGAATTCTCGGGTGCCAAG
ENST00000530167.1	CTAATACGACTCACTATAGGGACAGCAGTTACACTGCGGCGGGCGTCTGTTCTAGTGTTTGAGCCGTCGTGCTTCACCGGTCTACCTCGCTAGCATGTCGGGCCGCGGCAAGACTGGCGGCAAGGCCCGCGCCAAGGCCAAGTCGCGCTCGTCGCGCGCCGGCCTCCAGTTGCCAAAAACTGGAATTCTCGGGTGCCAAG
ENST00000530165.5	CTAATACGACTCACTATAGGGGAGTTTGCGAACGGAGCAGCTGCTGCAGGGCCCATGGCGGACACCCAGTACATCCTGCCCAagtACATCGGCGTGTCTAGCCTGGACTGCCGTGAGGCCTTCCGCCTGCTGTCACCCACAGAGCGCCTCTagtCCTACCACCTGTCCCGTATCGTACACTGGAATTCTCGGGTGCCAAG
ENST00000530164.5	CTAATACGACTCACTATAGGGCTTTCCTTTCAGCGGAGCGCGGCGGCAAGATGGCAGTGCAAATATCCAAGAAGAGGAAGTTTGTCGCTGagtGCATCTTCAAAGCTGAACTGAagtAGTTTCTTACTCGGGAGCTGGCTGAAGagtGCTACTCTGGAGTTGAGGTGCGAGCTTACCGCCTGGAATTCTCGGGTGCCAAG
ENST00000530160.2	CTAATACGACTCACTATAGGGGGAAGTGCCGAagtGGGACCAAGATGGCGGACCTTGATTCGCCTCCGAAGCTGTCAGGGGTGCAGCAGCCGTCTGAGGGGGTGGGAGGTGGCCGCTGCTCCGAAATCTCCGCTGAGCTCATTCGCTCCCTGACAGAGCTGCAGGAGCTGACCACCTATCTGGAATTCTCGGGTGCCAAG
ENST00000530140.6	CTAATACGACTCACTATAGGGGGGAAGGGTCAGACCACCATCCGGGTACTCTAAGGTACATAAAAGAGTCCTCCCTCCCCCTTCTCCTTCACCCCCAAGTGTCTCCCACGACTGCCCTCCCCGACCTCTAGCTGACCATGGCATCAGAGGCAGAAAAAACATTCCATCGGCCAAGTAGGCTGGAATTCTCGGGTGCCAAG
ENST00000530137.1	CTAATACGACTCACTATAGGGGGAGGTTGGAGGTGGTGCTGCTGGGGAACGGGAGCTGGATGAGGGTCGAGCACGCACGCagtCagtCCAAGCACCGTGGCCagtAAGCTagtCagtCTGAAagtGTCCTCATCCTCATCGCAACCTTGGTGGTGGCCCAGCTGCTCCTGATTATTGCTCTGGAATTCTCGGGTGCCAAG
ENST00000530128.5	CTAATACGACTCACTATAGGGGGACATCTCTTGAGACTTCACTTCAGCTTCACTGACTTCTGGATTCTCCTCTTGAGTAAAAGGACTCAGCCAACTATGAAGTTTTTTGTTTTTGCTTTAATCTTGGCTCTCagtCTTTCCagtACTGGAGCTGATTCACagtCAAAGAGTAAGTCAACCTGGAATTCTCGGGTGCCAAG
ENST00000530124.5	CTAATACGACTCACTATAGGGTCATTCCAGATGGAGAAGGAGGAGACAACCCGGGAGCTGCTGCTGCCCAACTGGCAGGGTAGTGGCTCCCACGGGCTGACCATCGCCCAGAGGGACGACGGCGTCTTTGTGCAGGAGGTGACGCAGAACTCCCCTGCGGCCCGCACTGGTGGAAATCCCTGGAATTCTCGGGTGCCAAG
ENST00000530114.5	CTAATACGACTCACTATAGGGACGGCCGAAAAGATGGCGGTCTTGGCACCTCTAATTGCTCTCGTGTATTCGGTGCCGCGACTTTCACGagtGCTCGCCCAACCTTACTACCTTCTGTCGGCCCTGCTCTCTGCTGCCTTCCTACTCGTGAGGAAACTGCCGCCGCTCTGTTCCAATAGCTGGAATTCTCGGGTGCCAAG
ENST00000530058.5	CTAATACGACTCACTATAGGGAGCTGGCTCGCGCGGGGACTGCGGTGAGGGGGCGAGCCGTGAAGATGGCGGCAGTGGTGGAGGTGGAGGTTGGAGGTGGTGCTGCTGGGGAACGGGAGCTGGagtAGGTTGATagtTCAGATCTCTCTCCAGAAGAGCAagtGAGGGTCAATAAGTTCCTGGAATTCTCGGGTGCCAAG
ENST00000530054.1	CTAATACGACTCACTATAGGGCGTGAGTCCGGCGCGCAGAGGAGGAGGAGAAAGCTGACCGCTTAGGCCGGGGTAGTGGTCGTCGTGGTTTTCCTTGTAGTTCGTGGTCTGAGACCAGGCCTCAAGTGGAAACGGCGTCACCATGATCGCACGGCGGAACCCAGAACCCTCAGTAATCGCTGGAATTCTCGGGTGCCAAG
ENST00000530031.5	CTAATACGACTCACTATAGGGCAGTGCATCACCGCAGGCGGGCCTCGCGGGTCCGGGAGCGCGGCGGAGACGATGCCTGAGATCAGAGTCACGCCCTTGGGTGCCTGCCCTGTGCTGTCCTGGAACCTGGTCCTTCCACCGGGCAGGGGGTCGAGGGCACCTTCCAGCACCTCGATTAGCTGGAATTCTCGGGTGCCAAG
ENST00000530028.3	CTAATACGACTCACTATAGGGGTCTTGCTGGAAGCTTTTTCCTAGAGGTTGAGCGGTTTGCACAATGTCGGAAagtGCTGAGTTGTCCGAGCTGTagtAAGAGAGCAGTGACCTGCAGagtGagtTGagtCCTGGCGAGGGTGACCTTCCGCAGagtGAGGTAGGCAGCGCTAATTAGTCTGGAATTCTCGGGTGCCAAG
ENST00000530003.5	CTAATACGACTCACTATAGGGAGAAGTAGGAAGAGTAACGGGGCCCTCTGGTCACCGGCTTGAGCCCCACCATGCAGACCCCAGCAGATTTCCCCAGGGTTGAGAGAGACTTGGTTCCCTGTCCCAGAAAGGagtAGGGCGTCCTCAAGGAGATCTCCATCACGCACCACGGACTTCTTCTGGAATTCTCGGGTGCCAAG
ENST00000529999.5	CTAATACGACTCACTATAGGGCCTGGGCGCGGCGTGTGGCCCTTGCGGGCGAGCCTGGCGGGGTTGCGTTCCTGTCCGCTAGCTCTCagtGGAGGTTGAATGGAGCAGCTGAACTTGGCTGACAGTGGCCTGGTGGGGAAGGAAGCCAGAAGagtCAGAAGGGCCTCCCCAGATCATCTCTGGAATTCTCGGGTGCCAAG
ENST00000529993.5	CTAATACGACTCACTATAGGGGCGGCGCGGGCCCGTCCGGCCGCCGGACAACATGGAGGCAGCGCCGCCCGGGCCGCCGTGGCCGCTGCTGCTGCTGCTGCTGCTGCTGCTGGCGCTGTGCGGCTGCCCGGCCCCCGCCGCGGCCTCGCCGCTCCTGCTATTTGCCAACCGGAGATCTCCTGGAATTCTCGGGTGCCAAG
ENST00000529992.5	CTAATACGACTCACTATAGGGGGTGGCGGCCGGCTGGGCGCGCACTCTCGGGATGGAGGGCGAGCGCCGGGCATCGCAGGCGCCCTCCTCGGGCCTCCCGGCCGGGGGCGCCAACGGGGAGAGCCCGGGGGGCGGCGCCCCCTTTCCGGGCAGCAGTGGCTCTTCCGCCCAATTAGCATCTGGAATTCTCGGGTGCCAAG
ENST00000529974.2	CTAATACGACTCACTATAGGGGCTAGCCCGCAGCGCTCGGCTTCCTGGTAATTCTTCACCTCTTTTCTCAGCTCCCTGCAGCATGGGTGCTGGGCCCTCCTTGCTGCTCGCCGCCCTCCTGCTGCTTCTCTCCGGCGACGGCGCCGTGCGCTGCGACACACCTGCCAACTGGATCGTCACTGGAATTCTCGGGTGCCAAG
ENST00000529973.1	CTAATACGACTCACTATAGGGGAACAGTCCTGGGTTCTGAGCCTGCCATCCAAGGAACTCAGGAGGAGGAGTTGACAGTCTCTTCGTTCCTAACCAGTGTGGGACGACTTCAGCATGTCTCAGGCCACCAAGAGGAAGCagtTGGTGAAGGAGGTGCTAGGGGAGCACATCTTCTGCAACTGGAATTCTCGGGTGCCAAG
ENST00000529971.1	CTAATACGACTCACTATAGGGGGAGCAGCGGCAGGTGCTGCAGGCAAGGGCCGCCATGGCTGGGGGTGTGTGGGGCCGGAGCCGGGCCCGGGAGGCTCCCGTGGGGGCTCTAACCCTGACAGCACTGACTGAAGGAATCCGGGCCAGGCAGGGGCAGCCCCAGGGACCCCGACCTCAATCTGGAATTCTCGGGTGCCAAG
ENST00000529969.1	CTAATACGACTCACTATAGGGTTAAagtACTTGGagtTTTTATAGGTTGGCACTCATCagtAGCCCCTGTTCTCATTCTGCAAATGGTGAAGCTCTCTATTGTCCTGACCCCACAGTTCCTGTCCCagtACCAGGGCCAGCTCACCAAGGAGCTGCAGCAGCagtTAAAGAGCTCCTTACTGGAATTCTCGGGTGCCAAG
ENST00000529956.5	CTAATACGACTCACTATAGGGGTTGCTATAGGAACCGCTACGGCGTTTGAAAGTGTCCGGGTTGCTTAGGATCCCTACAGAACTGTTTGGCGGGAGATCATGTCAGCCGTGGTAGCTCAGACGCTGCagtTTTTTGGTCTTCGATCCCACGTGGCCAACAATATCTTCTATTCACGTGTCTGGAATTCTCGGGTGCCAAG
ENST00000529952.5	CTAATACGACTCACTATAGGGGGCCCCCAGAGAGGGTGGGGAGagtACACAGTTGTTCCCCCAGCCCTGGCGGGGCGGGCAGCATGGTTCACTCCAGCagtGGGGCTCCAGAAATAAGAagtTCTAAGCCCCTGGAGGCCGAGAAGCAAGGTCTGGACTCCCCATCAGAGACTTGGTGACTGGAATTCTCGGGTGCCAAG
ENST00000529949.5	CTAATACGACTCACTATAGGGCTCGCTCAAGATGGCGCTGCTCGCGagtCATTCTTGGCGCTGGGCGGCCGCGGCGGCTGCTTTCGAAAAGCGCCGGCACTCCGCGATTCTGATCCGGCCTTTAGTCTCTGTTAGCGGCTCAGGTCCGCAGTGGAGGCCACATCAACTCGTGTAACCGTCTGGAATTCTCGGGTGCCAAG
ENST00000529946.1	CTAATACGACTCACTATAGGGAAGGAGGGAACGCAGGTGAGAAAGCGAGACAGGCAGACAGCTGGCAGAGAGAGAAGTTGGCTAGCATGGAATCACCAGAGGAGCCTGGAGCATCCagtGagtAGAACTACTTTGTGAACTACACTTTCAAAGATCGGTCACATTCAGGCCCCCGTAGTCTGGAATTCTCGGGTGCCAAG
ENST00000529937.1	CTAATACGACTCACTATAGGGGCGCGGAACATGGCGTTCTGGGGTTGGCGCGCCGCGGCAGCCCTCCGGCTGTGGGGCCGGGTAGTTGAACGGGTCGAGGCCGGGGGAGGCGTGGGGCCGTTTCAGGCCTGCGGCTGTCGGCTGGTGCTTGGCGGCAGGGACGagtCTGATCATAGTATCTGGAATTCTCGGGTGCCAAG
ENST00000529920.5	CTAATACGACTCACTATAGGGCAGGACCCGTCGCCATGGGCCGTGTGATCCGTGGACAGAGGAAGGGCGCCGGGTCTGTGTTCCGCGCGCACGTGAAGCACCGTAAAGGCGCTGCGCGCCTGCGCGCCGTGGATTTCGCTGAGCGGCACGGCTACATCAAGGGCATCGTCTGGGAATAGCTGGAATTCTCGGGTGCCAAG
ENST00000529903.1	CTAATACGACTCACTATAGGGTAGTACACAGGTGCTTAGCTCAAGCCTGAGAATTACTGCAATCTAGTAAGGCGGATTTGAACTACTGTGGGAGTTCTATTTAGGAAGATGCAGCCTCTGAGCAAGTTGagtGCTATCTCAAAACCTCGAAACCTGTCTCTACGTGAACATTACACCTACTGGAATTCTCGGGTGCCAAG
ENST00000529888.5	CTAATACGACTCACTATAGGGCGAGGACAGGCCAAACAGTGACAGCCACGTAGAGGATCTGGCAGACAAAGAGACAAGACTTTGGAAGTGACCCACCATGGGGCTCAGCATCTTTTTGCTCCTGTGTGTTCTTGGGCTCAGCCAGGCAGCCACACCGAAGATTTTCAagtAGTAAACATCTGGAATTCTCGGGTGCCAAG
ENST00000529880.1	CTAATACGACTCACTATAGGGGCTCCCGCGGAGGGCCTGGGCGGACGCGGGATGCTGGGGGTCCGCTGCCTGCTGCGGTCCGTGCGCTTCTGTTCCTCCGCCCCCTTCCCCAAGCACAAACCTTCAGCCAAACTGAGCGTGCGGGACGCTCTCGGGGCTCAGAACGCGAGGTTAGGCTTCTGGAATTCTCGGGTGCCAAG
ENST00000529877.1	CTAATACGACTCACTATAGGGGTGTGAAGAGACTGGGGGAGCTGGCCGGGGCTCACGGTGTTTGACCCGTCGGTCGTGCGTGAGAGGAAAGGGAAGGAGGAGGTCCCGAATAGCGGTCGCCGAAATGTTCCGGTGTGGAGGCCTGGCGGCGGGTGCTTTGAAGCAGAAGCCTTTAGAGACTGGAATTCTCGGGTGCCAAG
ENST00000529871.1	CTAATACGACTCACTATAGGGTTTCAGTCACACAAGAAGGGAGGAGAGAAAAGCCATGGCCGACAAGGTCCTGAAGGAGAAGAGAAAGCTGTTTATCCGTTCCagtGGTGAAGGTACAATAAagtGCTTACTGGagtAATTATTACAGACAAGGGTGCTGAACAAGGAAGCAGCCGGGACTGGAATTCTCGGGTGCCAAG
ENST00000529867.5	CTAATACGACTCACTATAGGGAGTGCTagtAAGGTGACAGCGTGAGGTGACCCATCTGGCCCGCCGCGATGCTGGCAACACGGCGGCTGCTCGGCTGGTCGCTTCCCGCGCGGGTATCTGTGCGTTTCAGCGGCGACACGGagtAAGACCGGATTTTCACCAACCTGTACCATTAGCAACTGGAATTCTCGGGTGCCAAG
ENST00000529861.6	CTAATACGACTCACTATAGGGCCGCGGACCCTGAGCGCAAGAGCCAAGCCGCCAGCGCTGCGATGTGGGCCACGCTGCCGCTGCTCTGCGCCGGGGCCTGGCTCCTGGGAGTCCCCGTCTGCGGTGCCGCCGAACTGTGCGTGAACTCCTTAGGTACGCAGAGGGCGCGCTACCAGAGACTGGAATTCTCGGGTGCCAAG
ENST00000529834.5	CTAATACGACTCACTATAGGGAGCGCTCGGAGCTGGAGGCCCACGTGGGAGCAGTGAGCGGCTCTGAGATGCCGCGGCAGTTTCCCAAGCTGAACATCTCTGAAGTGGagtAGCAAGTCCGGCTCCTGGCGGAGAAGGTGTTTGCTAAAGTGCTCCGAGAAGAGGACAGCGCATATCAACTGGAATTCTCGGGTGCCAAG
ENST00000529828.5	CTAATACGACTCACTATAGGGAATTGTTCCTCGTCTGATAAGACAACAGTGGAGAAAGGACGCagtCTGTTTCTTAGGGACACGGCTGACTTCCAGATATGACCagtTATTTGTGGCTTAAACTCTTGGCATTTGGCTTTGCCTTTCTGGACACAGAAGTATTTGTGACAATATTTACGCTGGAATTCTCGGGTGCCAAG
ENST00000529819.5	CTAATACGACTCACTATAGGGTTTGCGAGCCTCGGGTGGTCCTCAGGGAGGGCCTAGGATAAGTGACAGTGGAGGAAGGAACGGTGCCTTGGGTGGGGTCTCTCGGCCAGAACACGTGGagtCCCACCCACCACTGAGCCTCATGGAGGTGGTAACATTTGGCGagtTGGGAAATTCCTCTGGAATTCTCGGGTGCCAAG
ENST00000529810.5	CTAATACGACTCACTATAGGGGCTGGGAGCCGCCGCCCCCGCAGCTGCTGCCGCCGCCGCCAGGGCCCGGACTCGGACGCGTGGTAGCCCCAGGATGGGTGAGTTCAACGAGAAGAAGACAACagtTGGCACCGTTTGCCTCAAGTACCTGCTGTTTACCTACAATTGCTAGTCACGGACTGGAATTCTCGGGTGCCAAG
ENST00000529792.5	CTAATACGACTCACTATAGGGGTGTGCTCACTCCTATTTGGGAAGAGAGAAGGGGCACAGCAGCCCTGCAGGGGCCCCTGGCTCTGCTCGTGTTTCTGGGCTTCTGCTGCTTTCCCCAGACATGGCCAACAAGGGTCCTTCCTagtGCagtAGCCGCGAAGTGCAGTCCATCATCACGACTGGAATTCTCGGGTGCCAAG
ENST00000529790.5	CTAATACGACTCACTATAGGGCCGGCGGGTGACATTCAGCCGGCGGTTCGGGGCGACGGACTCTCCATTCCAGAACCATGGCCCAATTTGTCCGTAACCTTGTGGAGAAGACCCCGGCGCTGGTGAACGGCATTGGCAGTTCTGTTTGGAACTATCTCTTAGAGCTTTGTTGGTAAGGCCTGGAATTCTCGGGTGCCAAG
ENST00000529780.5	CTAATACGACTCACTATAGGGGGGCAGCCCTTTGTCTGAAGGTGCTGCGGGagtCCGTTCCTTCGCGCGTGAGGCTGCGGCTCTGACGCCCCATAGGCTCCTTCAATTTCCGTGATCCTCGGAGTCCCCAGGAGACCAGGTGATGGCAGCAGCCAGACTCCTGCCAGTGCAGGTATTCTCTGGAATTCTCGGGTGCCAAG
ENST00000529779.1	CTAATACGACTCACTATAGGGCCAAAGCTACAAAAGAAGCGAGGGAATCCAACCGAGCGCAGCGACACTGAGAACAGCTTCCCCTGCCTTCTGCGGCGGCAGAAGTGAAGTGCCTGAGGACCGGAAGGATGGTGCAGTCCTGCTCCGCCTACGGCTGCAAGAACCGCTACACGATTACACTGGAATTCTCGGGTGCCAAG
ENST00000529761.5	CTAATACGACTCACTATAGGGATTTCCTGCTCTTGAATATCTGGTTGAACTACTTAAGCTTAATTTGTTAAACTCCGGGGCTCTCAAGAACAATGGAATATCATCCTGATTTAGAAAATTTGGagtAAGagtGATATACTCAATTACACTTCGACTCTCAAAGCAATACCTTGCCGTTACTGGAATTCTCGGGTGCCAAG
ENST00000529753.5	CTAATACGACTCACTATAGGGCGCTACTGCCGCTCACTCAGGACAACGCTATGGCTGAGCCTGGGCACAGCCACCATCTCTCCGCCAGAGTCAGGGGAAGAACTGAGAGGCGCATACCCCGGCTGTGGCGGCTGCTGCTCTGGGCTGGGACCGCCTTCCAGGTGACCCAGTACAAAGCTCTGGAATTCTCGGGTGCCAAG
ENST00000529752.5	CTAATACGACTCACTATAGGGGGAAAAAAAACAAGGTCCCCACAGCAAAGAAAAGGAATAGGATCAAGAGATACGTGGCTGCTGGCAGAGCAAGCATGAATTCGagtACTTCAGCAGTTCCGGTGGCCAATTCTGTGTTGGTGGTGGCACCCCACAagtGTTATCCTGTGGAAATTGTGCTGGAATTCTCGGGTGCCAAG
ENST00000529737.5	CTAATACGACTCACTATAGGGGTCAAGGAGCAAACTCTGCACAAGATGGCGGCGGTAGCGGCAGTGGCGGCGCGTAGGAGGCGGTCTTGGGCGTCTTTGGTACTGGCTTTTTTAGGGGTCTGCCTGGGGATTACCCTTGCTGTGGATAGAAGCAACTTTAAGACCTGTGAGATCGTTAGCTGGAATTCTCGGGTGCCAAG
ENST00000529732.5	CTAATACGACTCACTATAGGGCAGTGACAGTCCTTGTGCTCTGGTTAGATTCCATATCCCTGAACTTCAACCTGAAAACTTCCATCAGCTAAGGTATCCTCCATGagtTTACCATTGCAAGGTGCCCAGagtCTGCAGagtCTGGAGAAATCCTTGAGGAAGAGCCTCCCTCTTACGTTCTGGAATTCTCGGGTGCCAAG
ENST00000529715.5	CTAATACGACTCACTATAGGGAGagtAAGGCTAGGTGGCTGGAACTGCAACCATGGTGCCCAGCTTCCTCTCCCTGAGCTTCTCCTCCTTGGGCCTGTGGGCTTCTGGGCTGATCTTGGTCTTAGGCTTTCTCAAGCTCATCCACCTGCTGCTGCGGAGGCAGACGTTGGGGTTTCATACTGGAATTCTCGGGTGCCAAG
ENST00000529709.1	CTAATACGACTCACTATAGGGAAAAACAGCAACTCTAAACTGGCTCTGGATagtTCATAAGCTGTGGCCATGACTACTGAAGTAGGCTCTGTGTCTGAAGTGAAGAAGGACTCTAGCCAGTTAGGAACAGagtCAACCAAGGAAAAACCTAAAGAAGTAGCAGAAAATCAAGCCTGATACTGGAATTCTCGGGTGCCAAG
ENST00000529705.6	CTAATACGACTCACTATAGGGGTGGTGATTCAGCAGAAACCCCAGCTCCAGCAGCTGGCGCAGGAGCTAACAGGATAAGAAGGAAGGGGAAGAGAGAGCCAGGAAGGGAGGAGGGGAGGGGATGGGGCAGTagtGGCAGGAGCTTAGCTGGAAGTGTTTGGTAAAAGCTGCTCACTTAACTGGAATTCTCGGGTGCCAAG
ENST00000529681.5	CTAATACGACTCACTATAGGGACCCGGCCCGGCTCCCTCCCTGCCCGTCCCCGTCCCCCCACCCGTGCCAGCCCCCAGGATGGGTGCCCCGAGCGCGTGCCGGACGCTGGTGTTGGCTCTGGCGGCCagtCTCGTGGTGCCGCAGGCAGAGACCCAGGGCCCTGTGGAGCACGTAGAACCTGGAATTCTCGGGTGCCAAG
ENST00000529673.5	CTAATACGACTCACTATAGGGGGGCCGGAGGGGTGGGGACGGCGAGGAGGTGGAGGCCGGCGCTCCGCTCCGCTCCAGCTCGGTTTCATGTCCCGCCAGGCGAAGGagtACTTCCTGCGGCACTACACAGTGTCGGACCCCAGGACTCACCCCAAGGGCTACACCGAGTACTGGCTTAGCTGGAATTCTCGGGTGCCAAG
ENST00000529671.5	CTAATACGACTCACTATAGGGGAGagtagtCGTGTGCCTCCCTGCCTCGTGATACACTGGCCTGTAGTGAACCTTCAATAAATTGTCagtGTAGCTGTTATTGCCGTTACGTAGGATTTGCGGAAGGCAGGAGGTGTCGCAATGGAATTGCGGTGGCCAGGGCAGGGTTTACGTGACTGCTGGAATTCTCGGGTGCCAAG
ENST00000529654.5	CTAATACGACTCACTATAGGGCGAGACGCTAAGCGGCGCCGGGCGGGAGAAGAGCGGAGCAGTGGTCGGAGATGTGGCGACCGGTGCAGCTCTGTCATTTCCACTCTGCTCTGCTGCACAGCAGGCAGAAGCCCTGGCCGTCCCCTGCTGTGTTCTTCAGGAGAAACGTCTTAATCCTACTGGAATTCTCGGGTGCCAAG
ENST00000529637.5	CTAATACGACTCACTATAGGGGTCTGGCTCGGGAGGCGTTCCTGGGGCCAAGGCCATGGCCCCGCGGCTGCAGCTGGAGAAGGCGGCCTGGCGCTGGGCGGAGACGGTGCGGCCCGAGGAGGTGTCGCAGGAGCACATCGAGACCGCTTACCGCATCTGGCTGGAGCCCTAAGGTTCGACTGGAATTCTCGGGTGCCAAG
ENST00000529621.1	CTAATACGACTCACTATAGGGAGGAGTATGGTTGAGagtCTACCAACTGCCATTCTGCTGGTCTTGGCAGTGTCCGTGGTTGCTAAAGATAACGCCACGTGTGagtGCCCCTGTGGGTTACGGTTCAGGCAAAACCCACAGGGTGGTGTCCGCATCGTCGGCGGGAAGGCTCGCAATACCTGGAATTCTCGGGTGCCAAG
ENST00000529614.6	CTAATACGACTCACTATAGGGGAGGCGGCTGTGGCCGCGTCGGTGTCCGCGTCGAGGAGCCGGGGCAGGGCACGATGGCGGACTGGGCTCGGGCTCAGAGCCCGGGCGCTGTGGAAGAGATTCTAGACCGGGAGAACAAGCGAagtGCTGACAGCCTGGCCTCCAAAGTCAGACCGCGTCTGGAATTCTCGGGTGCCAAG
ENST00000529598.1	CTAATACGACTCACTATAGGGAGTGGCCATCTGAGGTGTTTCCCTGGCTCTGAAGGGGTAGGCACGATGGCCAGGTGCTTCAGCCTGGTGTTGCTTCTCACTTCCATCTGGACCACGAGGCTCCTGGTCCAAGGCTCTTTGCGTGCAGAAGATACTTGGACTAACTCGTGTGTATATACCTGGAATTCTCGGGTGCCAAG
ENST00000529594.5	CTAATACGACTCACTATAGGGGGTGACCTGGCTTTATCTACTGGagtAGTTCCGCTGGGAGATGGAACATAGCACGTTTCTCTCTGGCCTGGTACTGGCTACCCTTCTCTCGCAAGTGTGCCAGAGCTGTGTGGAGCTGGATCCAGCCACCGTGGCTGGCATCATTGTCAAGCGTCGTACTGGAATTCTCGGGTGCCAAG
ENST00000529579.5	CTAATACGACTCACTATAGGGGTGCCCTGGCACTGAGCGGCCGCGGCCATGGCGTACGCCTATCTCTTCAAGTACATCATAATCGGCGACACAGGTGTTGGTAAATCagtCTTATTGCTACAGTTTACAGACAAGAGGTTTCAGCCAGTGCagtACCTTACTATTGGTGTTCGCGAATTCTGGAATTCTCGGGTGCCAAG
ENST00000529543.5	CTAATACGACTCACTATAGGGCGGAACAGACAAAGCCAGCGCTCCCGCCCGCTCCCCGACTTAGGATCCGagtCCGGCAGCGTCCTGGGGCCCCCGTAGCGGGGCTGGACCATGAGCCTGCTGGACGGCCTCGCTTCCTCGCCGCGGGCTCCGCTGCAGTCCAGCAAGGCCTAAGTGAGCTGGAATTCTCGGGTGCCAAG
ENST00000529528.5	CTAATACGACTCACTATAGGGAGACAGGGACCCGCAGCTCAGCTACAGCACAGATCAGTTATCCTGGGGCATACAGCCATACCATTCTGAAGGTGTCTTATCTCCTCTGATCTAGAGAGCACCATGAAGCTTCTCACGGGCCTGGTTTTCTGCTCCTTGGTCCTGAGTGTGTATCAAGCCTGGAATTCTCGGGTGCCAAG
ENST00000529527.5	CTAATACGACTCACTATAGGGTTCTCACCCTGCCTTTGTTACTGGGAAACCGAACGCGGCGCTGTGGCTTTCAGCTTGGATCATGATTCTGGAAGGAGGTGGTGTAagtAATCTCAACCCCGGCAACAACCTCCTTCACCAGCCGCCAGCCTGGACAGACAGCTACTCCAGACAGGTCACTGGAATTCTCGGGTGCCAAG
ENST00000529516.5	CTAATACGACTCACTATAGGGCCCGCGTCCGCCGATTCCTCCTCCTTGGTCGCCGCGTCCTTGGCTGGCGTAAAAATGGCTACAAACTTCCTAGCACagtAGAAGATCTGGTTCGACAAGTTCAAATagtACGACGCAGAAAGGAGATTCTACGAGCAGagtAACGGGCCGAACCTAATCTGGAATTCTCGGGTGCCAAG
ENST00000529509.1	CTAATACGACTCACTATAGGGGAGTCCTTGCTCCCCCTCCCTACTTACTCAGTGCTTACTTCagtATCTTGGAGAAGTCagtGAACATTTAGCCTCTGAGCTCCACTGGGGCCATGTCAGAGCGAGAAGAGCGGCGGTTTGTGGAGATCCCTCGGGAGTCTGTCCGGCTCGTTGGAATACTGGAATTCTCGGGTGCCAAG
ENST00000529465.6	CTAATACGACTCACTATAGGGAGCGTTCGAATTCCATGGCGGCGCGGCGGCGACGGAGCACCGGCGGCGGCAGGGCGAGAGCATTAAagtAAAGCAAAAGAGTTAATAagtGCAACACGGCTCCAGAAGACTCTTCCCCTGCCAAGAAAACTCGTAGagtCCAGAGACAGTAGGCCATACTGGAATTCTCGGGTGCCAAG
ENST00000529453.1	CTAATACGACTCACTATAGGGCCTTTTATGCGAACACAAGTATagtAGGGGTTGTGTAAAAATTATTTTTCTCTTGCTGTACTACAAAGAGATAGAATCAAACTGCTTTTTTTCGACATACTGGTTTTTCTTTCTGTTTTTCTTCTCTTTCTTCTATTTCTTGTGGATATTCCAATAGTCTGGAATTCTCGGGTGCCAAG
ENST00000529450.5	CTAATACGACTCACTATAGGGACAGGAGGCGGCGGCGGCTCCCAGTCACCGGCCCCCGCCGGCGAGCGCACGATGCACTGCCTGGGCGCCGAGTACCTGGTTTCTGCAGAAGGAGCCCCTAGGCAAAGGGAGTGGCGACCCCAGATTTATAGGAAagtCACAGATACGGCATCCTGATCCTGGAATTCTCGGGTGCCAAG
ENST00000529448.5	CTAATACGACTCACTATAGGGCATTGACCTTAAATGGTAAAAGCTCCCCAGAGTGAAGAGAGGCTGGCCAGAGGAGGAAAGGAGAATAACTCAGTTTTAGGGTCCTCCTGCCGCAGGAGTATCTTGCAGTCCAACTCCCACGATTGTCCTGACTGGGGagtCCACTTCACGCGTTTACACTGGAATTCTCGGGTGCCAAG
ENST00000529444.7	CTAATACGACTCACTATAGGGGATTACAACGGTGATGGCGGGCAAGCGGTCCGGCTGGAGCCGGGCGGCTCTCCTCCAGCTCCTTCTCGGCGTGAACCTGGTGGTGagtCCGCCCACCCGGGCCCGGAGTCTGCGCTTCGTTACCTTGCTGTACCGCCagtGAGACCGTTACTTGTAGGCTGGAATTCTCGGGTGCCAAG
ENST00000529402.1	CTAATACGACTCACTATAGGGTTCCGGAAGCCGGTAGCCGCCTCAGTCGTCAGACCGGTGCTAGCGACACGGGAGTGGCAAACGCATCCTCTTGCCGTTCCCGGTGTTTGGGCCTTGCCTGTGACGGTGGGAAAAGAAAATGGCCTTGCTGTGCTACAACCGGGGCTGCGTCTTACATTCTGGAATTCTCGGGTGCCAAG
ENST00000529397.5	CTAATACGACTCACTATAGGGGTCACGTGTTGTTGTTGGGCCGGGAAAGCTGCTTCCGGGTCAagtCAGGACACTGGGCTCCGGCGGCCAGAGTGGGGGACTAGCATTTTAAGAAAGAAAGATGGATCAACCTAGTGGAAGAAGTTTCagtCAAGTATTagtTGAAAAATCAGTTTGCCCTGGAATTCTCGGGTGCCAAG
ENST00000529391.5	CTAATACGACTCACTATAGGGGGAATTTCAAATGCCTTGGAAAGAGGAATCAGAATTTACAAAGCAGGATAAGGCTGCCAGAGTCATTCAGCAGGCCTGGAAAAGTTTCCTTAagtTCGCTATATTTCAACACTTTAAAAGTCTGATTGATTTAAGAAGACAAGGAGAACTAAAGGTGACTGGAATTCTCGGGTGCCAAG
ENST00000529384.5	CTAATACGACTCACTATAGGGCGGCGGCCGGGAGGGGGCTCCGGGGACCATGGGGCTCCTGACCATTCTGAAGAAGagtAAGCAGAAAGAGCGGGAGCTGCGACTGCTCagtCTTGGCCTGGACAagtCTGGAAAGACAACCATCCTGAAGAAGTTCAagtGGGAGGACAGTGCTTCCTCTGGAATTCTCGGGTGCCAAG
ENST00000529373.1	CTAATACGACTCACTATAGGGCAAGACTGGGCTCCCTGGCAGCACCCACGGACCCCGACCCTCTGCACCTGGACAGGGCGGCTCCGAGAAGCCCAAGCGGCCCGTGTCGGCCATGTTCATCTTCTCGGAGGAGAAACGGCGGCAGCTGCAGGAGGAGCGGCCTGAGCTCTTTGAACCGCCTGGAATTCTCGGGTGCCAAG
ENST00000529372.5	CTAATACGACTCACTATAGGGGGAAGTGAGTGAGCATTTCCGGCAGCCATCCCCGCGGTGCTGACATCCCGGTTGTTCTTCTGTGCCGGGGGTCTTCCTGCTGTCATGAAGGACGTACCGGGCTTCCTACAGCAGAGCCAGAACTCCGGGCCCGGGCAGCCCGCTGTGTGTCTAAGTCCCTGGAATTCTCGGGTGCCAAG
ENST00000529366.5	CTAATACGACTCACTATAGGGAAACAGATACCagtGAGTAGTTTGAAACAGGAACAAAATCTTCTGAAAGCTCGGAGCAGAAGCCTTTTTGGTCAACATGGAGGAAAAAAGACGGCGAGCCCGAGTTCAGGGAGCCTGGGCTGCCCCTGTTAAAAGCCAGGCCATTGCTCGATCAGGATCTGGAATTCTCGGGTGCCAAG
ENST00000529343.5	CTAATACGACTCACTATAGGGGGTCCTCGCTCAGCGGCCCGGCAGGCCGCACAACTGTAACCGCTGCCCCGGCCGCCGCCCGCTCCTTCTCGGTCCGGCGGGCACAGAGCGCAGCGCGGCGGGGCCGGCGGCATGGCTGTGTCCTGGAGGAGCTGGCTCGCCAACGAAGGGTGTTGATCCTGGAATTCTCGGGTGCCAAG
ENST00000529340.5	CTAATACGACTCACTATAGGGGTGCCCACCGACCGGCCTCGAGCGCCCCGGCGGGAGGTTTTTCTATagtAGTGGAGAAGACAGCTGTTACCAGGGAGGTCATACAACATTTTTTTAGGATGTCTGAAGagtAAGAAAAAGTGAAATTACGCCGTCTTGAACCAGCTATCCCGAGATTCCTGGAATTCTCGGGTGCCAAG
ENST00000529320.2	CTAATACGACTCACTATAGGGCGGCTGCGGCGGCGGAGCTCCTCCGAGGTCCGGGTCACCAGTCTCTGCTCTTCCCAGCCTCTCCGGCGCGCTCCAAGGGCTTCCCGTCGGGACCATGCGCGGCCGTGAGCTCCCGCTGGTCCTGCTGGCGCTGGTCCTCTGCCTGGCGCGTCAGCCGACTGGAATTCTCGGGTGCCAAG
ENST00000529318.5	CTAATACGACTCACTATAGGGTCCGCAGCTTCCGGCACGGCCTTCAAGCGCGGGACGCGACAAAGTCATGGACCGCAACCCCTCGCCGCCGCCGCCGGGTCGCGACAAGGAGGAGGAGGAGGAGGTGGCCGGTGGAGACTGCATAGGGAGCACGGTCTACAGCAAACACTAGATCGCAGCTGGAATTCTCGGGTGCCAAG
ENST00000529312.5	CTAATACGACTCACTATAGGGTGAGGACATGAATAGTCGCCAGGCTTGGCGGCTCTTTCTCTCCCAAGGCAGAGGAGATCGTTGGGTTTCAAGGCCCCGCGGGCATTTCTCGCCGGCCCTGCGGAGAGTTTTTAAACCGTTTTAAGGTTGTCCACAAAATAGGCGAATAGGTGAAATCTCTGGAATTCTCGGGTGCCAAG
ENST00000529309.5	CTAATACGACTCACTATAGGGCTCTCCCCGGCCGTGGCCCCCGCGGCTTAGACGCCTCCTCCGCCGCCGCCGCTCGGAGCAACCCGGGGGCCGGATGGACGGGGCCGCGGGGCCCGGTGACGGCCCTGCTCGGGAGGCCCTCCAGTCTCTGAGCCAGCGGCTTCGGGTGCTAGACACTGCTGGAATTCTCGGGTGCCAAG
ENST00000529303.1	CTAATACGACTCACTATAGGGGCACCAGCCGCGGCAAGGATGGAGCTGGGTTGCTGGACGCAGTTGGGGCTCACTTTTCTTCAGCTCCTTCTCATCTCGTCCTTGCCAAGAGAGTACACAGTCATTAagtAAGCCTGCCCTGGAGCAGAGTGGAATATCagtTGTCGGGACGCTTCGAGCTGGAATTCTCGGGTGCCAAG
ENST00000529259.1	CTAATACGACTCACTATAGGGTCGCGATCGTTTCTGGACCGCTTTCCACTCCCAAATCTCCTTTATCCCAGAGCATTTCTTGGCTTCTCTTACAAGCCGTCTTTTCTTTACTCAGTCGCCAATATGCAGCTCTTTGTCCGCGCCCAGGAGCTACACACCTTCGAGGTGACCTCGTTGATCTGGAATTCTCGGGTGCCAAG
ENST00000529180.1	CTAATACGACTCACTATAGGGCGCCCGTGGGCTGCAGTTGGAACGATGGCGGCGGCAGCTGCCGCCGGGCCTAGCCCGGGGTCTGGACCTGGGGACTCCCCAGAAGGGCCCGAGGGGGAGGCTCCGGAGCGTCGGCGGAAGGCGCACGGGagtCTGAAGCTTTACTACGGTCTGTGCAACTGGAATTCTCGGGTGCCAAG
ENST00000529146.6	CTAATACGACTCACTATAGGGCAGAGCTTAGAGGCAAAGTTAAGAGACTCATCAGATTCTGAGCTGCTGCGGGATATTTTGCAGAAGACTGTGAGGCATCCTGTGTGTGTGAAGCACCCGCCGTCAGTCAAGTATGCCTGGTGCTTTCTCTCAGAACTCATCAAAAAGAGCAGTGGATTCTGGAATTCTCGGGTGCCAAG
ENST00000529133.5	CTAATACGACTCACTATAGGGGACACagtGGCGCTTCCAGGATGTCGGAGGAGATCATCACGCCGGTGTACTGCACTGGGGTGTCAGCCCAAGTGCAGAAGCAGCGGGCCAGGGAGCTGGGCCTGGGCCGCCagtAGAagtCCATCAAGTACCTGGGCCAGGATTagtAGGTCAGCTAGCTGGAATTCTCGGGTGCCAAG
ENST00000529131.5	CTAATACGACTCACTATAGGGGCAGGACAGGTGCATAGGGAACTCCTCAGAGGTCTGTACCTCGAGGGCTCCCATGGATAGCCTTGACAGATCCTGCCAGGACTGGTGCGACAGGAAGCAACACTGGTTGGAGATCGGACCACCGGACTTGGTGGAGCGCAAGGGCTCCCGACAGGTTACTGGAATTCTCGGGTGCCAAG
ENST00000529120.5	CTAATACGACTCACTATAGGGAGGTCCGGCGTCCCAGCCGCCTACCTCGCTGGGACCCTGGTCTTGCTGTCCCCCGCTGGCCTCCTGCCCAAGCGACTGCGGCCAGGATGGGCCGGAAGGTGACCGTGGCCACCTGCGCACTCAACCAGTGGGCCCTGGACTTCGAGGGCGAGGTCCAACTGGAATTCTCGGGTGCCAAG
ENST00000529108.5	CTAATACGACTCACTATAGGGCAGTTGTACACCATGACCGAACAGGTGATTGGAGCCAACAGTGTACCTGGCATTATTGCCCCAGATAagtTTCACGTCATCCAGCCCAGCAACCCTGTGGCCTCTGGAAATCATCTGCAGCCTTCAGAGGTGACCACTTACCCAATCTCCGACAATACCTGGAATTCTCGGGTGCCAAG
ENST00000529107.5	CTAATACGACTCACTATAGGGCCTCACCACCACTCAGATCGCTGAGTAGGAGATGAGCGTGGTGGGCCAGGACCGGAAGTCTGGCTCTGGGTGTTATTTAAGGTGGCTCCTGTTTTTGTCGCTGCTGTTCCTGGGGCTGGTGGCCGCCGTCTGCCTGGGCCTGAACCTCACAGATAACCCTGGAATTCTCGGGTGCCAAG
ENST00000529083.1	CTAATACGACTCACTATAGGGAAAAGTCCCCAGGAGAGGCTCCAGCAATACCAGGGTAGCGGTTTGCCCGACACCGCTCCGGGCGCTGCAGCCTTCCGGCAACCCGGACGTTGGACAAAAATCTACGTACCATCAGAAACTATGTCTCTGCAGagtGTAACAGTCAGTAACTATATCTCCTGGAATTCTCGGGTGCCAAG
ENST00000529073.5	CTAATACGACTCACTATAGGGGAGGACATGAATAGTCGCCAGGCTTGGCGGCTCTTTCTCTCCCAAGGCAGAGGAGATCGTTGGGTTTCAAGGCCCCGCGGGCATTTCTCGCCGGCCCTGCGGAGAGAGTTCTTCACTACCACAACCAAGGAGGGATagtATAGGCGGCCGCGAACACTCTGGAATTCTCGGGTGCCAAG
ENST00000529067.5	CTAATACGACTCACTATAGGGGAGAGGGTGGGGAGagtACACAGTTGTTCCCCCAGCCCTGGCGGGGCGGGCAGCATGGTTCACTCCAGCagtGGGGCTCCAGAAATAAGAagtTCTAAGCCCCTGGAGGCCGAGAAGCAAGGTCTGGACTCCCCATCAGAGCACACAGAGTTTACCGGCTGGAATTCTCGGGTGCCAAG
ENST00000529048.5	CTAATACGACTCACTATAGGGGGTGAGGTGGCACCGGACTCAGCCGCGCCCTGGGCCCTGGagtCTCCGTGAGAGTGCAACTGACATGGGTGAACCCCAGGGATCCagtCGGATTCTAGTGACAGGGGGCTCTGGGCTGGTAGGCAAAGCCATCCAGAAGGTGGTAGCAGTAAGGTCTGCTGGAATTCTCGGGTGCCAAG
ENST00000529024.1	CTAATACGACTCACTATAGGGAGAGAGGAGGCGGCCGTTGGGAACTGAGTCTCCCCAGCCTTGGGGCCGGTGCCTCTTCCGGGCTTCGGCGAATGAGACCTGCGGACCTGCCCCCGCGCCCCagtGAAGAATCCCCGGCGTCCAGCTCTGCCCCGACAGAGACGGAGGAGTATTACAGCCTGGAATTCTCGGGTGCCAAG
ENST00000529015.5	CTAATACGACTCACTATAGGGGAGAGAGAGAGAAGGCAGCGAGGGAAGGAGGACCCCGGCAGGCAGCAGCATGAAATTCAGCCCAGCGCACTACCTGCTGCCTCTCCTGCCTGCGCTGGTCCTCAGCACCAGACAGGACTagtAAGAGCTAGAAAAGCAGCTGAAAGAAGAAGGGTACCCTGGAATTCTCGGGTGCCAAG
ENST00000529008.5	CTAATACGACTCACTATAGGGGGCTCCGGAAAGGCGTTTGGGagtCCAACGATGAGGCTGCTGTCATTTGTGGTGTTGGCTCTATTTGCTGTCACTCAAGCAGAGGAAGGAGCCAGGCTTTTGGCTTCCAAATCACTGCTGAACAGATACGCCGTGGAGGGACGAGACCTGTTCTCGAACTGGAATTCTCGGGTGCCAAG
ENST00000528996.2	CTAATACGACTCACTATAGGGGAGGCTGGCTGGCTCCGCAGGTCCGCTGACGTCGCCGCCCAGATGGCCTCCAGGCTGACCCTGCTGACCCTCCTGCTGCTGCTGCTGGCTGGGGTagtTGCTGCAGCTCTCCCACAATCTGAGTTTGGTGATCCTGGTACCCCAGAACCACATTGAGGCTGGAATTCTCGGGTGCCAAG
ENST00000528990.1	CTAATACGACTCACTATAGGGTGAGGGAATTTGAGCTTCCGGTGGTGGGAAAGGAGGTGAAATCGTCTCGACTCCTGGGGCCCACCGTGGTGCACGCAAACCACTTCCTGGCCATGCGCTCCCTCCTGCTTCTCAGCGCCTTCTGCCTCCTGGAGGCGGCCCTGGCCGCCCATAAGCATCTGGAATTCTCGGGTGCCAAG
ENST00000528974.1	CTAATACGACTCACTATAGGGTTTCAGTCACACAAGAAGGGAGGAGAGAAAAGCCagtGCCGACAAGGGTGCTGAACAAGGAAGAGATGGAGAAAGTAAAACGTGAAAagtCTACAGTTagtGATAAGACCCGAGCTTTGATTGACTCCGTTATTCCGAAAGGGGCACAGTGTCTGCATCTGGAATTCTCGGGTGCCAAG
ENST00000528964.5	CTAATACGACTCACTATAGGGCGGCCAGGTACGGGCCGACGGGCCCGCGGGGCCGGCGCCGCCATGGCGGCCGTGTTTGATTTGGATTTGGAGACGGAGGAAGGCAGCGAGGGCGAGGGCGAGCCAGAGCTCAGCCCCGCGGACGCagtTCCCCTTGCCGAGTTGAGGGCCTATCCAAACTGGAATTCTCGGGTGCCAAG
ENST00000528961.6	CTAATACGACTCACTATAGGGAAGTGTGAGTAAACAGGAGCTGAGTGGGCAAGGGCTTTGGAAGGACAAGCAGGACCAGCAGAACATTCCAGATTGGATGCGCCTGGAGAAGGACAGGTTCTCTGTCAACCTGGagtTGAAGCACTTCTCCCCAGAGGAACTCAAAGTTATTAGTCGAACTGGAATTCTCGGGTGCCAAG
ENST00000528954.5	CTAATACGACTCACTATAGGGACTTTTTCTTACTTTTTATCTGGGCGTTGGCGTACCTTTCTCGGGGTGTCTGCGTAACTGCCCAGACTTGCCTTGGTTTGGTCAGagtACACCTCCTCTGGGACTGGCTAGCCAGCGTTCATGTCTACATTATTGATCTCGTCTTCCGAGTGATAGACCTGGAATTCTCGGGTGCCAAG
ENST00000528949.1	CTAATACGACTCACTATAGGGCCTGCTGCTGCTGCTGCTATCGGGGGATGTCCAGAGCTCGGAGGACAGagtGGAGTTTTGTGGTTCagtATATACCTTCTGGATCTTagtTAGTGGAAGTTGTATCTCCAGCTTACAGATTTGATCCCGTTCGAGTGGATATCACTTCGTGCAAGCTTCTGGAATTCTCGGGTGCCAAG
ENST00000528944.5	CTAATACGACTCACTATAGGGCTGCAGCACCTGGGAGAAGGCAGACCGTGTGAGGGGGCCTGTGGCCCCAGCGTGCTGTGGCCTCGGGGAGTGGGAAGTGGAGGCAGGAGCCTTCCTTACACTTCGCCATGAGTTTCCTCATCGACTCCAGCATCagtATTACCTCCCAGATCATCATACTGGAATTCTCGGGTGCCAAG
ENST00000528938.1	CTAATACGACTCACTATAGGGAAACTGAAGGGTCAGAATTCCAGTTGTGGagtAAGGAAagtGTGTTagtACTGCCTCAAGGTTTTGTAGCAAGTCATAGGGAACCAAGAGGAATCTTGTTTTCCTCAGAGTGCAAAAGATATGAAACATCGGCTAGGTTTCCTGCTGCACATATCGGTCTGGAATTCTCGGGTGCCAAG
ENST00000528919.5	CTAATACGACTCACTATAGGGCCAGGCCACCTGCATTCCTTGTCTCAGAGCCTCCCTCCTGCATCCTCCAAGCCAGCAGTTGTGGGagtGGAGAAGAAGTTGTCCagtTTCACACTGGGTGAAGGAAGCTGAAACCACAGACATGACTGAGTCCTCCagtAAGAAGCTGGACAGTACCTCTGGAATTCTCGGGTGCCAAG
ENST00000528906.5	CTAATACGACTCACTATAGGGTTTCCGGCAGCCATCCCCGCGGTGCTGACATCCCGGTTGTTCTTCTGTGCCGGGGGTCTTCCTGCTGTCATGAAGGACGTACCGGGCTTCCTACAGCAGAGCCAGAACTCCGGGCCCGGGCAGCCCGCTGTGTGGCACCGTCTGGAGGAACGGAGCTACTGGAATTCTCGGGTGCCAAG
ENST00000528896.7	CTAATACGACTCACTATAGGGCTGCGCGCGCAGCTGGTCGGCCCGCGGCGGTGCTGCGCGGATCCGGCGTCGGGGCCCGGCagtGCGGGGGCCGGGGCCAAGCCGGGCCGGACCCGGACCTAAATGCCTCTGTTCTTCTCCGCGCTGTTGGTCTTGCTGCTAGTTGCGCTGTACTTGGACTGGAATTCTCGGGTGCCAAG
ENST00000528895.5	CTAATACGACTCACTATAGGGGCGCGGTGAGGACCCCGGGGCTGTGGCGGGAAGGGACCCGAGGTTCCACTGCCTTAAGGATGACAGTCGTAGGGAACCCTCGAAGTTGGAGCTGCCAGTGGTTGCCAATCCTGATACTGTTGCTGGGCACAGGCCagtGGCCAGGGGTGACTGGGTTCCTGGAATTCTCGGGTGCCAAG
ENST00000528880.3	CTAATACGACTCACTATAGGGACCATACAGACACACGCCACTTTGCTGGAGCATTCACTAGGCGAGGCGCTCCATCGGACTCACTAGCTGCACTCATGAATCGGCACCATCTGCAGGATCACTTTCTGGAAATAGACAAGAAGAACTGCTGTGTGTTCCGAGagtACTTCCGTTTACTGCTGGAATTCTCGGGTGCCAAG
ENST00000528879.5	CTAATACGACTCACTATAGGGCGCAGGCGGGCCTCGCGGGTCCGGGAGCGCGGCGGAGACGATGCCTGAGATCAGAGTCACGCCCTTGGGGGCCGGCCAGGACGTGGGCCGAAGCTGCATCCTGGTCTCCATTGCGGGCAAGAagtTCagtCTGGACTGTGGAagtCACATACTACTGGCTGGAATTCTCGGGTGCCAAG
ENST00000528862.2	CTAATACGACTCACTATAGGGCCGACGGCAGCTCACAGGACCCCGGAGAGTCCTGGCATGGTATCTCGGTCCGGACTCTCCGCTGGGCCCACGAAGGAGAAAGGCTGCCTCGGATTCCTGCGCCCAAGCCAAGGTCCGGCGCCCACGGAGGATTTCTCTCAAAAGTCCCAGTACATTAGCTGGAATTCTCGGGTGCCAAG
ENST00000528831.5	CTAATACGACTCACTATAGGGGCTGGAGGAGGGCGGGGCGGGGCCCTGGGGTCAGTCTGAGCCTCCGGCACCGGCCGCGCAGCTGGAGGCGGCGGAGCGGAAGCCCCACCATGGCTGCAATCCGAAAGAAGCTGGTGATCGTTGGGGagtGTGCCTGTGGGAAGACCTGCTACGATCTGCTGGAATTCTCGGGTGCCAAG
ENST00000528830.3	CTAATACGACTCACTATAGGGGTCAGAAGGAGCCTGAGGCTGAGGTGGAGGCTGGGAGTTTGGGGCTGTGGGTGGATCCTCTGAAGGCCATGGAATCCTCCACGGGGCCCAGGagtCCTTTGCTCAAATACTGCAGCGTGGCCACAAGCCTGAAGGCCCCTGGCTGGGACGCGCTAGAACTGGAATTCTCGGGTGCCAAG
ENST00000528824.1	CTAATACGACTCACTATAGGGAGGTGCTGGATCTGGACGAGGACGAGGACGACCTGGAGGTGTTCAGCAAGGGAGGTTGAATGTCACTCCAGTTTCTCAAGTTGCTGCTGAGAGAAGACCTGAGTTCAGATCACAACGCTGTATTCATTACTAAGAAGCCTGTTCATTTTTCGAAGCCACTGGAATTCTCGGGTGCCAAG
ENST00000528815.5	CTAATACGACTCACTATAGGGGTGGTTAGGCGGCTCCCCGGCGGCTCCTCCGCGGCGGTGACGGCGACCGCACTCCCCGCTTCCCGCTCCCCGCGCTCCTCCGCCCGGGTCCGCCAGCCGAGGCCGCTCCCGAGCGTCGGAAGATGCCGGCCGTGTCCAAGGGGGACGGGTAGGTTTAACTGGAATTCTCGGGTGCCAAG
ENST00000528803.1	CTAATACGACTCACTATAGGGAACAAACCCCACACACCCCACTCCAGCTCCGGAGCACCCGTGCTGGGCTGCagtGGGACTGGCCGGAGGGGCAGGGCCAGGGGAGCGGGTAGGCAGAGCTTCGGGAGGAGagtAGGTGTGAATGAGCGGCGGAGACACGCGGGCTGCGAAGCACTTCACTGGAATTCTCGGGTGCCAAG
ENST00000528796.5	CTAATACGACTCACTATAGGGGCGGCTCTGTGTCCCCTGCTAGCCGTAGGTCGTGTGACCCGCAGGCACCGGGAGATCCAGAAGTGAAACGCCAGGCTCTCTGGAGGCCAGGAGATGACTCTGTTGACGTTCAGGGagtTGGCCATAGAATTCTCCCTGGAGGAGTGGAACCGGCTGATCTGGAATTCTCGGGTGCCAAG
ENST00000528785.1	CTAATACGACTCACTATAGGGGGCAGCTGGAGTGTACGGGCCCGCGGGCCACGGCCATGCAGCCCCTGGAGGTAGGTCTGGTTCCCGCTCCAGCTGGGGAGCCGAGACTGACCCGCTGGCTGCGGAGAGGCAGTGGGATCTTGGCGCACCTGGTAGCTTTGGGCTTCACCAAAGACTTTCTGGAATTCTCGGGTGCCAAG
ENST00000528775.6	CTAATACGACTCACTATAGGGGGCGTCGCGGTTTGTCAAGGAACTGAGAGAAGAGGTGGGTTTGCCAACCTATAGAagtATTACCCGTTAGAACTGAGAGAAGAGGCTTAAGAAAATTATTCACCACTCATAAGTCATGGAGACATCCTCAAAAGGTCTGCTTACCCAAGTCTCTACAACTGGAATTCTCGGGTGCCAAG
ENST00000528741.6	CTAATACGACTCACTATAGGGAGATTCCAGGACCTGTGGTTAGCGGACTCCTATTGagtTTTCTGGGAACTCTAGACCTGGAAGTTCAGAGAAGTTTCACTTCAAGTCagtGATGTCTAAGCACCGTAAGACCTACAGTACGGAGGAGTACCACCACAGGCTGCAGACGTGCAAAACGTCTGGAATTCTCGGGTGCCAAG
ENST00000528680.1	CTAATACGACTCACTATAGGGCGAGGGAGCCGGAAAGATGGTGGTTACCAGATCTGCACGGGCTAAGGCCAGCATCCAAGCCGCGTCGGCTGAAAGTTCCGGGCAAAAGTGTGTTTTCTCTGGTTTGCAGAGTTTTGCTGCTAagtGGATTCAAGCGCATCCAGAAAGTACGTGCTGTACTGGAATTCTCGGGTGCCAAG
ENST00000528679.5	CTAATACGACTCACTATAGGGGCAGCCGCGGTGGGAGGAGGCACCGGCCGCGCGGCGGGAGGAGGTGCCGGCCGAGCACCGCAGACAGCGCCGGGAAGATGAGCACGGAAGGTGGTGGCCGTCGCTGCCAGGCACAAGTGTCCCGCCGCATCTCCTTCAGCGCGAGCCACCATCTACACCTGGAATTCTCGGGTGCCAAG
ENST00000528673.5	CTAATACGACTCACTATAGGGATTGTTCTTCTTGCCTGCCTGGAAGTCTGCAGCTAAAATTGTGTTAAGGAGTTTACTGCTGAAGCTGCTACAGAAACCAATGTCTTTGTATTTTCCTGCTAACGAATACGGGGTGCTTTGCATTCAGGAATACAGAAAAAACAGCAAAGTGTGTTAACCTGGAATTCTCGGGTGCCAAG
ENST00000528665.5	CTAATACGACTCACTATAGGGCGCAGGTCTGAGCTGTGGGCTGAGGCAGCGCAGCCGCTGCCGCAGGGTGCGCGagtCCTTGAACCTGGGAAACTagtTGAAGCAACACTCTGGATTTTGAAAGACATCTTTTCATCATGGGACAGCAAATTTCGGATCAGACACAGTTGGCAAACGATCTGGAATTCTCGGGTGCCAAG
ENST00000528657.2	CTAATACGACTCACTATAGGGACagtACAGCAGATCCGCGGAAGGGCAGAATGGGACTCCAAGCCTGCCTCCTAGGGCTCTTTGCCCTCATCCTCTCTGGCAAagtCAGTTACAGCCCGGAGCCCGACCAGCGGAGGACGTGAGTTGACTTAGCACAGACTGCCCCCTTCTCACCTTATCTGGAATTCTCGGGTGCCAAG
ENST00000528632.5	CTAATACGACTCACTATAGGGGGTTTGCGACTGGagtCTAagtTCACTGACTAGTTTTCAGCCTACCATCCAGAAGTAACATGTTCCCAGCTTTGGAAACGCACCTAAAGCAGACTATTCCTGATCCTTagtAAGACTTTagtTACCGTCACCTCCAATATTagtGCTACTTCATAATCCTGGAATTCTCGGGTGCCAAG
ENST00000528610.5	CTAATACGACTCACTATAGGGCCGGGCGGCCCTCCCTTTCATCAGTCTTCCCGCGTCCGCCGATTCCTCCTCCTTGGTCGCCGCGTCCTTGGCTGGCGTCAGAAAAATGGCTACAAACTTCCTAGCACagtAGAAGATCTGGTTCGACAAGTTCAAATagtACGACGCAGGTTACCCTGCTGGAATTCTCGGGTGCCAAG
ENST00000528600.1	CTAATACGACTCACTATAGGGGTAAGTCTGCTGGCCTCCGCCATCTTAGTAAAGTAACAGTCCCagtAAACAAAGATGCAGTCGGGCACTCACTGGAGAGTTCTGGGCCTCTGCCTCTTATCAGTTGGCGTTTGGGGGCAAGagtGTAagtAAGAAagtGCATATAAAGTGATCATACGCTGGAATTCTCGGGTGCCAAG
ENST00000528598.1	CTAATACGACTCACTATAGGGAGATCGCGGTGCCAGTTGCCATGGAGCCGGCCGGGCCCTGTGGCTTCTGCCCGGCGGGGGAGGTCCAGCCAGCGCGTTACACCTGCCCTCGCTGTAagtCGCCCTACTGCTCGCTGCGCTGCTACCGGACGCagtGCACCTGCGCAGAAAATTAGATTCTGGAATTCTCGGGTGCCAAG
ENST00000528594.5	CTAATACGACTCACTATAGGGGTGTCCTCCTAAGCCTGAGGCCACCGCGACCGAGCCGAGCCAGGCTAAGGGACCAGTGTCTCCCTGCCCCCCCCCCACCTCTAGGAGCTCTGGAGCCTTAGGACCATGGACGCTCTCAATAGGAACCAAATAGGCCCTGGagtCCAGACATTATTGGACTGGAATTCTCGGGTGCCAAG
ENST00000528591.5	CTAATACGACTCACTATAGGGAGAACTGTTGGGAGGCTAagtGCTGagtagtTCTGCGGCAGCAGTGCTCCagtAagtGATGTCCagtAGGAGCCCCATCTCTGCCCAGCTGGCCCTGGagtGCGTTGGCACCagtGTGAACTGCACCATCAAGTCAGAGGAGAAGAAAGTTAAATCGGCTGGAATTCTCGGGTGCCAAG
ENST00000528577.5	CTAATACGACTCACTATAGGGGCTCCCTTCCTGTACTTAAATTGCCTTGATATAAAGTGGGGTTCATAACAGAACAGGGATAGCCGTCTCTGGCTCGTGCTCTCATGTCATCTCAGAGTTCCAGCTTATCAGAGGCagtTAGCAGGGAGGCTTATTCCAGCCATAACTGGTGTTGTGCTCTGGAATTCTCGGGTGCCAAG
ENST00000528575.1	CTAATACGACTCACTATAGGGCGTACCCACGAGGCGGCGCAGCGGGCCCTCGGGGACAGCGAGCGTCGCGGCCATGGCTTATCACTCGGGCTACGGAGCCCACGGCTCCAAGCACAGGGCCCGGGCAGCCCCGGATCCCCCTCCCCTCTTCGagtACACAAGCGGTGGTTCCTGTACCTCTGGAATTCTCGGGTGCCAAG
ENST00000528570.1	CTAATACGACTCACTATAGGGTTGGGATTTTGGAGTTGAGCACCATGGGGACTCCAAagtATCAGGCAGTGCTGCAGGCCATCTTCAACCCTGACACCCCATTTGGAGACATTGTTGGATTGGACCTCGGAGAGGAAGCAGAAAAGGAAGAACGAGAAGAAGAGAATACCAGTGTGAATCTGGAATTCTCGGGTGCCAAG
ENST00000528567.5	CTAATACGACTCACTATAGGGGTTGTGCCATCCTGCCCTCTATTTTCAGGGTCACGACCGCTGCAAGCAGGCTTTGCTGCAGATTGGGATCAACATGagtGCACTGCCTGGAGGTCGCCACCTGGACTCCGTCACCCTGCCGGGTCAGCGGCTACACCTGagtCAGGTGGACTATCTACCTGGAATTCTCGGGTGCCAAG
ENST00000528564.2	CTAATACGACTCACTATAGGGTTTTGAGCTGCTAACGGAGCCAGAGCAGCATCAGAGCGGAGTCTCCTTGCTCTGGGCTGCTCCAGGCCAGGCCATGCGGCTGGACTCTGAGGCCGCCTCTCagtCCCACAGCCAGGCGAAAACAGAAGAACAGATTGCAGCAGAAGAGGTGACAGAGTCTGGAATTCTCGGGTGCCAAG
ENST00000528523.5	CTAATACGACTCACTATAGGGAGTGCTCTGCTCACTTGGCTGCGAGGAGCGCCACGAAAGGTCAGAGGAAGGAGCTGTGGGAAGCTCGCAGCAGGGCTCTGGGTTTGCAGAGAGCCGAAATGACCagtACTGCCAACAAGAATTCCAGCATCACCCACGGAGCTGGTGGCGCTTTTAAACTGGAATTCTCGGGTGCCAAG
ENST00000528519.1	CTAATACGACTCACTATAGGGACAagtCCCTGTCTCCTGGGCTCTTGCTCCCACCCCACCCCCAACCCACAACCCCTGCCTCTGCCCATCAGCCTGGCCTTGATGAGGAGCGGGAAGGCCTCCTGCACCCTGGAGACCGTGTGGGAAGACAAGCACAAGTagtAGGAGGCGCGCTACTACTGGAATTCTCGGGTGCCAAG
ENST00000528516.5	CTAATACGACTCACTATAGGGCGGCCCTCTACTCCCTTCGGGCGCGGGCCCCTCGCCCCGCCCGGGCGCGCCCCCCCTCCCCCGGGTCCTGCGGCCCCGGATGCCCGGGCCCCGAGGGGCTGCTGGCGGCCTGGCCCCTGAGagtCGCGGGGCGGGGGCGGCGGGGCTGCCCGATAAGTCTGGAATTCTCGGGTGCCAAG
ENST00000528515.5	CTAATACGACTCACTATAGGGTCCGAGGTTCGAGGCTGTGCCCCGCGACCCCGCCTTCGGCGCTCGGCTCGCAGGATGGATCCCGTACCCGGGACAGACTCGGCGCCGCTGGCTGGCCTGGCCTGGTCGTCGGCCTCTGCACCCCCGCCGCGGGGGTTCAGCGCGATCTCTGGTACGCGCTGGAATTCTCGGGTGCCAAG
ENST00000528511.6	CTAATACGACTCACTATAGGGCACACGGAAATGTATTTTCCTGGCTGCAGCACCTGCCATCTTGCCTCGGTAGGACTCATTTTCAAAAACAGCAGCTTCTTGAAGCCCCAGAACGCATTCCTGTGCTACGGAAGACGGAAGAGTAGCTCTCGGGGTCAGAAGGCGAAGGAGTAGGTATCCTGGAATTCTCGGGTGCCAAG
ENST00000528509.5	CTAATACGACTCACTATAGGGGGCGTCCCAGCCGCCTACCTCGCTGGGACCCTGGTCTTGCTGTCCCCCGCTGGCCTCCTGCCCAAGCGACTGCGGCCAGGATGGGCCGGAAGGTGACCGTGGCCACCTGCGCACTCAACCAGTGGGCCCTGGACTTCGAGGGCAATTTGCGCTCGTATCTGGAATTCTCGGGTGCCAAG
ENST00000528492.1	CTAATACGACTCACTATAGGGGATTGACTGGCCTGCTTGGCAAGGCAAGTAGCGGCGGCGCTTCAAGGCCATCACCATCGAGGCTGAGCCAAGAGCTGagtGCAGCCGCCGGACCACCCGCTagtACATCGACATGACCAAGTGCATCTACTGCGGCTTCTGCCAGGAGGCTGTAGTAACTGGAATTCTCGGGTGCCAAG
ENST00000528488.5	CTAATACGACTCACTATAGGGCAGCTCCCGTCCCCCTTCCGCCGCGTGGGTGCCagtGCAACGGAGAGAGACGGCAACCTGGGTTCCGGAAGCCGGAGAGCTGGAGCTTTGAAGCCACCCCGGTCAAAGGATGCTGAGTCCGGAGCGCCTAGCCCTACCGGACTACGAGTCTTCGTAGACTGGAATTCTCGGGTGCCAAG
ENST00000528453.1	CTAATACGACTCACTATAGGGGCCACCATGCAGGagtTCCAAGGCCCCCGTCCCGGAAGCCCCGGGGagtCTGAAGACCGGCGGGAGCTGGGCTTGCACAGGGGCGAGGTCAACTTTGGAGGGTCTGGGAAGAAGCGAGGCAAGTTTGTACGGGTGCCGAGCGGAGTGGCGCTTGACAACTGGAATTCTCGGGTGCCAAG
ENST00000528450.5	CTAATACGACTCACTATAGGGGTCAGCAGCCGCCAGACTTCCTGCCGAAGTCCGAGCCCCCTCCCGGGGCTGGAGGGGGGCAAGCGGGTTCCGAGGTGCAAAGCCTGGTGCCCCGAGCCCTGCGGAGCTCGGGGCCAGCATGGCCCCCACGCTGCAACAGGCGTACCGGAATAGCACGCCTGGAATTCTCGGGTGCCAAG
ENST00000528446.1	CTAATACGACTCACTATAGGGCTGGCTGAGTGAGagtGCAGCTGGCTTGGCAAGGGGACAGCACCTTTGTCACCACATTagtTCCCTGTACCCTACATGCTGCGCCTATACCCAGGACCGagtGTAACTGAGGCGGAGGGGAAAGGAGGGCCTGAGagtGCAAGTCTGTCGCGTAAAGACTGGAATTCTCGGGTGCCAAG
ENST00000528439.5	CTAATACGACTCACTATAGGGCCTTTCCTTTCAGCGGAGCGCGGCGGCAAGATGGCAGTGCAAATATCCAAGAAGAGGAAGTTTGTCGCTGagtGCATCTTCAAAGCTGAACTGAagtAGTTTCTTACTCGGGAGCTGGCTGAAGagtGCTACTCTGGAGTTGAGGTGCGGCTAAACCTCTGGAATTCTCGGGTGCCAAG
ENST00000528438.5	CTAATACGACTCACTATAGGGAAAGCTCTCCCCTGGTGGGACATTCTGGGCACAACCAACAGGCCGGGGGAAagtAGAGGTGATCCATACTAAAGGGTCAAAGTCCCCGCACCAGGCAGAGGCCCCAAAACACCGCAGCGTACATGTGCTGCAAGGTGagtCTTCTGGGACGCATTTACCTGGAATTCTCGGGTGCCAAG
ENST00000528433.2	CTAATACGACTCACTATAGGGGCTTGCTGTGAGTGTCTCTAGGGTGATACGTGGGTGAGAAAGGTAATCTGGGGCAATCCACTGCCAGGTCCTGGTCCGCGCCAGAGCCCAGCGCGCCTCGTCGCCATGCCTCGGAAAATTGAGGAAATCAAGGACTTCCTGCTCACAGCTAGTACACGCTGGAATTCTCGGGTGCCAAG
ENST00000528432.1	CTAATACGACTCACTATAGGGGGTTAAGTTTAAGAGGCTGGAGGGagtGCTAGCTGGAGGTCTGCGTTGTAGAGAGGTAACCCCAGTGTCCCCACACCCTCCTCTGAGACGCCATGTTCAACTCGagtACCCCACCACCAATCAGTAGCTagtGCGAGCCCTGCTGTCTCAACTTCTAACTGGAATTCTCGGGTGCCAAG
ENST00000528429.5	CTAATACGACTCACTATAGGGGTTAGGAGAGACCATTGGGGATAGGAAAGagtAAAGGTCagtGTGAGCTTCAAGGACagtAAAGAAGAATGTCTTCCAAGCAAGCCACCTCTCCATTTGCCTGTGCAGCTGagtGAGAGGagtCAagtACCCAGGATTTAACCTCAAGGGCCTGTCAACTGGAATTCTCGGGTGCCAAG
ENST00000528425.5	CTAATACGACTCACTATAGGGAAACGTGAAGAAGGTGAAGATGGCGGTGGCCAGGGCCGGGGTCTTGGGAGTCCAGTGGCTGCAAAGGGCATCCCGGAACGTGagtCCGCTGGGCGCACGGACAGCCTCCCACagtACCAAGGACagtTTCCCGGGGCCCTATCCTAGGATCAAGGGAACTGGAATTCTCGGGTGCCAAG
ENST00000528416.6	CTAATACGACTCACTATAGGGGGGGCTTCTCGGCCCGAGGCAGAGGAACAGGGAAGATGGCGGCTGTGGTGGAGAagtTAGTGAAGCTCCTTGGGGAGCAGTACTACAAAGagtCCagtGAGCAGTGCCACAATTACAagtCTCGCCTCTGTGCTGAGCGCAGCGTGCGCATCTGCGTACTGGAATTCTCGGGTGCCAAG
ENST00000528414.5	CTAATACGACTCACTATAGGGGGTGTCTCGGCCagtACACACATTTGACagtCCCTCCCTCAACCTACTTATAGACTATTTTTCTTGCTCTGCAGCATGGACCAAAGAGAAATTCTGCAGAAGTTCCTGGagtAGGCCCAAAGCAAGAAAATTACTAAAGAGGAGTTTGCACGTTGGGACTGGAATTCTCGGGTGCCAAG
ENST00000528412.5	CTAATACGACTCACTATAGGGAGGGCGGGGACTCTGGGCAGCGGTTGTGGAGTGCCGCGGGTCCACAGTGCTGCACTGAGCAGAGAGGAAGGGGCGTCCCGGGATATTTGGAGGATAAAGGTGTGGGCAAGGGTGATGACCACACCTGCCGGCTCCGGCAGCGGCTTCGGACGTCACATCTGGAATTCTCGGGTGCCAAG
ENST00000528405.1	CTAATACGACTCACTATAGGGATCGCGACTATGGGAGCTCCGGGGGGAAAGATCAACCGGCCCCGAACGGAGCTGAAGAAGAAGCTGTTCAAACGCCGGCGGGTGTTGAATCGGGAGCGGCGTCTGAGGCACCGGGTGGTCGGGGCTGTGATAGACCAAGGGCTGATCACTAGATATACCTGGAATTCTCGGGTGCCAAG
ENST00000528396.5	CTAATACGACTCACTATAGGGACCCTTCTCTGTCCCTGGACACCTGCGCAGAAAGCCTAGGAGCTGGTTCCACCCATCACTCACCAGGTTAGGTATTTCAGGATGTCGGAGGAGATCATCACGCCGGTGTACTGCACTGGGGTGTCAGCCCAAGTGCAGAAGCAGCGGGCAAGCTTGCTCTGGAATTCTCGGGTGCCAAG
ENST00000528387.5	CTAATACGACTCACTATAGGGAGCCCTCTGCTGTAAGGAGGAAAACTGAGGCCTGGGAGCAGGAACCTGTAGGCAGCGCTTGAGGAAGGGTCCCAGCACCATGGAGGACCCGAACCCTGAAGAGAACagtAAGCAGCAGGATTCACCCAAGGAGAGAAGTCCCCAGAGCCTGATAGTGTCTGGAATTCTCGGGTGCCAAG
ENST00000528364.1	CTAATACGACTCACTATAGGGTGTGGTGCACGCATTGCTGTGCTCCAACTCCCTCAGGGCCTGTGTTGCCGCACTCTGCTGCTATGAGCTTCCTCAAAAGTTTCCCGCCGCCTGGGCCAGCGGAGGGGCTCCTGCGGCAGCAGCCAGACACTGAGGCTGTGCTGAACGGGCAAGCCAATCTGGAATTCTCGGGTGCCAAG
ENST00000528361.5	CTAATACGACTCACTATAGGGGAGCCACCAAAATGGTGGTGTTCGGGTagtAGGCTGGGACTAAGCCAAGGGATTCAGGTGTGGTGCCGGTGGGAACTGAGGAAGCGCCCAAGGAAagtAAACACGATTTCCAAAagtAACTTAATCTTTCagtAGAAACTGAGGATAGACGGACTTTACTGGAATTCTCGGGTGCCAAG
ENST00000528359.5	CTAATACGACTCACTATAGGGGTCTCTGGCCTATCAGGAGGACAACTGGTGCTGCAATAGAAGCCAGTGGCTAAGTCTCGTGTATGGCGTGGTTAAGGTTGCAGCCTCTCACCTCTGCCTTCCTCCATTTTGGGCTGGTTACCTTTGTGCTCTTCCTGAagtGTCTTCGACCTATACATCTGGAATTCTCGGGTGCCAAG
ENST00000528355.5	CTAATACGACTCACTATAGGGGTAACCGGCGCCGCCCGGAGCCCGAGCCGCGCGGGCCCCAGCGACCCGCCCGCCATGGGGGACGAGGACGACGagtAGAGCTGCGCCGTGGAGCTGCGGATCACAGAAGCCAACCTGACCGGGCACGAGGAGAAGCCTACGGCAAGGTGGTCAGGCATCTGGAATTCTCGGGTGCCAAG
ENST00000528352.1	CTAATACGACTCACTATAGGGAagtAAGCCTGGGACGCGGGAGCCGCGCCGCGCGCAGTGTCTGCAGTGCCGGAGGTCTGGGAGGCTCCGGGCGAAGCCTCCCTGCTGCAGGTTATGagtagtTCAGACAagtCTAAAGGCAGAGCAGCTCATTCagtGAAGAAAAGAGGATTTGGCAGCTGGAATTCTCGGGTGCCAAG
ENST00000528338.1	CTAATACGACTCACTATAGGGGACAACGTCGCCCATACTCTGTGTTTGATAAGAAAAGTCAATCTTTGAGTGGTAATTGAATGGTTTTAGAGAATTACTCCAAATTCATCagtATTGAAGACAATAAGGAGAACAAAGACCATTCCTTAGAAAGGGGAAGAGCAAGTCTCCCAGATTACCTGGAATTCTCGGGTGCCAAG
ENST00000528313.1	CTAATACGACTCACTATAGGGACCCTCCCAGTGTGCTTGAGAAACAAACTGCACCCACTGAACTCCGCAGCTAGCATCCAAATCAGCCCTTGAGATTTGAGGCCTTGGAGACTCAGGAGTTTTGAGAGCAAAATGACAACACCCAGAAATTCAGTAAagtGGACTTTCCCACCGTGATTCTGGAATTCTCGGGTGCCAAG
ENST00000528302.5	CTAATACGACTCACTATAGGGGCCCTGAGGCTGGCCCCAGCTTCCGGGTTGGTCGCGCGCCTTCCTGCGGCTAAGATGGCGACGGAGCATCCCGAGCCTCCCAAAGCAGAATTGCAGCTGCCGCCGCCGCCACCTCCAGGCCACTagtGCGCCTGGGCTGCCCAGGAGCTTCAGTTTTACTGGAATTCTCGGGTGCCAAG
ENST00000528270.6	CTAATACGACTCACTATAGGGGCCAGGCCCCAGCCGGTGCCGCTCAGACTCCCCCGCTGTCGCCGCCGTGGTCCCAGCCATGGCATCCTATCCATCTGGCTCTGGCAAGCCCAAGGCCAAATATCCCTTTAAGAAGCGGGCCAGCCTGCAGGCCTCCACTGCAGCTCCAGAGTAGTCCTCTGGAATTCTCGGGTGCCAAG
ENST00000528264.1	CTAATACGACTCACTATAGGGACATCCCAGACGagtGGCGGCCAGGCAGAGACGCTCCTCACTTCCTAGACGGGGTGGCGGCCGGGCAGAGGCTGCACTCTGGAATCCCACGTGGCGAAGTCTCGATTTTGGAATTATGCCAGACCGTCTTGATACATCTGTGTCTTGTTGCAGGTTCGCTGGAATTCTCGGGTGCCAAG
ENST00000528251.1	CTAATACGACTCACTATAGGGAGGAGGAGAAAGCTGACCGCTTAGGCCGGGGTAGTGGTCGTCGTGGTTTTCCTTGTAGTTCGTGGTCTGAGACCAGGCCTCAAGTGGAAACGGCGTCACCATGATCGCACGGCGGAACCCAGAACCCTTACGGTTTCTGCCGGagtAGGTATACCGACCTGGAATTCTCGGGTGCCAAG
ENST00000528249.5	CTAATACGACTCACTATAGGGTGAAGCCCTTGACCACTATAGACTCAAACATCACCTTGTTTTTCCACTCATTCAACACTTTTTTTTTTAAATTATCTAATAGGTTGGCACTCATCagtAGCCCCTGTTCTCATTCTGCAAATGGTGAAGCTCTCTATTGTCCTGACCCCCGAATACGTCTGGAATTCTCGGGTGCCAAG
ENST00000528238.5	CTAATACGACTCACTATAGGGCTGTCCCTGAGTGAGTCTCTGGCGTCCCAAATTGCCTGTTTTTCTCGCAGGCTCTATTCCGTTCGCTGGTTCGCCACCTCAGGGGAACGATGGCCagtGAGTCCACAGCCACTGCCGCCGTCGCCGCGGAGCTGGTTTCTGCCGACAAACATTTTGCCCTGGAATTCTCGGGTGCCAAG
ENST00000528200.5	CTAATACGACTCACTATAGGGCCGGCGGAGCGTCCTCGCATGGAGCGCGAGCCCAGCGCCTCGGAGGCCGCCCCCGCGGCGGCCGCGCTCTTCGCCTGGGGTGCAAATAGCTagtGGCAACTTGGCCTCGGCCATAAGGAAGagtTGCTGTTGCCCCAGCAACTGAagtATCATAGAACCTGGAATTCTCGGGTGCCAAG
ENST00000528198.5	CTAATACGACTCACTATAGGGAGTCAACTGAAATCCCGGGagtGGGAGGGGCGTCTGGAATTATGGGGCGGGCGAGGCGCAGATACTTTGagtAAGGGGCGTGGCTCTTAGCTGCTCCGAGAGCCCTGGCCGAGATCCTGAGCGTGAAGGACATCAGTGGCCGGAAGCTTACAGCTCAGCTGGAATTCTCGGGTGCCAAG
ENST00000528193.5	CTAATACGACTCACTATAGGGCTCTGGGAAGCACCAGGGTGTCCCCGCCGCCCTCAGCTCGAAGTCAGCCACCATGGAGGCGCAGGCACAAGGTTTGTTGGAGACTGAACCGTTGCAAGGAACAGACGAAGagtCAGTAGCCAGTGCTGACTTCTCTAGCagtCTCTCTGTGATTTAGTCTGGAATTCTCGGGTGCCAAG
ENST00000528192.5	CTAATACGACTCACTATAGGGGCTCCGTGTCCTGCTGTCTTTCCGTCCGCTGCCTAGTCTGCATCTGAGTAACATGGCGGCGGCGGCGGTAGCCAGGCTGTGGTGGCGCGGGATCTTGGGGGCCTCGGCGCTGACCAGGGGGACTGGGCGACCCTCCGTTCTGTTGCTGCCACCTTGAGCTGGAATTCTCGGGTGCCAAG
ENST00000528182.5	CTAATACGACTCACTATAGGGCGGGTTGGTGGagtACCTTGAGCCCTCAGGAACGAGATGGCGGTTCTCTGGAGGCTGAGTGCCGTTTGCGGTGCCCTAGGAGGCCGAGCTCTGTTGCTTCGAACTCCAGTGGTCAGACCTGCTCATATCTCAGCATTTCTTCAGGACCGCGTATCTAGCTGGAATTCTCGGGTGCCAAG
ENST00000528176.5	CTAATACGACTCACTATAGGGGGCATTGCCCGAGCCAGCCGAGCCGCCAGAGCCGCGGGCCGCGGGGGTGTCGCGGGCCCAACCCCAGGATGCTCCCCTGCGCCTCCTGCCTACCCGGGTCTCTACTGCTCTGGGCGCTGCTACTGTTGCTCTTGGGATCAGCTTCTCCTTTCAGGTCTCTGGAATTCTCGGGTGCCAAG
ENST00000528174.5	CTAATACGACTCACTATAGGGAGAAGGGAAACGTGAAGAAGGTGAAGATGGCGGTGGCCAGGGCCGGGGTCTTGGGAGTCCAGTGGCTGCAAAGGGCATCCCGGAACGTGagtCCGCTGGGCGCACGGACAGCCTCCCACagtACCAAGGACagtTTCCCGGGGCCCTATTTAAGCATCCTGGAATTCTCGGGTGCCAAG
ENST00000528164.1	CTAATACGACTCACTATAGGGAGTCCGGCGCGCAGAGGAGGAGGAGAAAGCTGACCGCTTAGGCCGGGGTAGTGGTCGTCGTGGTTTTCCTTGTAGTTCGTGGTCTGAGACCAGGCCTCAAGTGGAAACGGCGTCACCATGATCGCACGGCGGAACCCAGAACCCTTACGGTCCGCTCACTGGAATTCTCGGGTGCCAAG
ENST00000528157.7	CTAATACGACTCACTATAGGGAGTCGGTCGGCGGCGGCAGCGGAGGAGGAGGAGGAGGAGGAGGagtAGGAGGATGAGGAGGagtTGGGCCACGCAGGGGCTGGCGGTGGCGCTGGCTCTGAGCGTGCTGCCGGGCAGCCGGGCGCTGCGGCCGGGCGACTGCGAAGTTTAAGTGCGATCTGGAATTCTCGGGTGCCAAG
ENST00000528149.5	CTAATACGACTCACTATAGGGGAGCGAAAACTACAATTCCCAGCATTCCTGTGGTGCCAGAACTACCTTGCCCGAAAGCCTGTGCGAGATTTACCCCGTCTTCCGCCTCCCTCCCACCGGAAAACTCTGAGGACATGAATAGTCGCCAGGCTTGGCGGCTCTTTCTCTCCTGCGTAAAGCTGGAATTCTCGGGTGCCAAG
ENST00000528130.1	CTAATACGACTCACTATAGGGGGTCTCTCGGCCAGAACACGTGGagtCCCACCCACCACTGAGCCTCATGGAGGTGGTAACATTTGGCGagtTGGCTGTGCACTTCTCTCGGGAGGAGTGGCAGTGTCTGGACCCTGGCCAGAGGGCCCTCTACAGGGAAGTGagtCTGGGGTATCGCTCTGGAATTCTCGGGTGCCAAG
ENST00000528129.5	CTAATACGACTCACTATAGGGAGCAGAGTCCTGGCTTGGAGTCGGGTTACACCACTTGTGTCTGAGTTCACGCAGCATGTTCCTCTGTCAGGGATTCCGCAAATATCTCCCTGAGCACCTCAagtACCTGAAGAAGGAGAACTTCAGCCTCAAGCTGCGCATCTACTTCCTGCAAGTGTCTGGAATTCTCGGGTGCCAAG
ENST00000528113.5	CTAATACGACTCACTATAGGGAAATCTCCGCCCCCAGCTGGAGCGGCTGTGCGGGCTGCGTAGCGGTGCTGGGTCGGGCCGACGTGCCACCCACCCGGAGCCGGGATGCCAGAAGGGCCGTTGGTGAGGAAATTTCACCATTTGGTCTCCCCCTTTGTGGGTCAGCAGGTCAGTTAGTCCTGGAATTCTCGGGTGCCAAG
ENST00000528097.5	CTAATACGACTCACTATAGGGTCCGCGCGCCCGTCCCGTCGCCGCCGCCGCCGCCGCAGACCCCTCGGTCTTGCTATGTCGAGCTCACCCGTGAAGCGTCAGAGGagtGAGTCCGCGCTGGACCAGCTCAAGCAGTTCACCACCGTGGTGGCCGACACGGGCGACTTCCAGTTCCTAATCTGGAATTCTCGGGTGCCAAG
ENST00000528094.5	CTAATACGACTCACTATAGGGCTGATTACCGCCagtCTCCAAGACCCGCACTGACAGTCCCCACGTGAGGGACCGCGGTGGGAGTCCTAAATGGGGGAGGAGGGGACGGGCGGCACTGTGCATCTGCTGTGCCTCGCGGCCTCCAGCGGGGTCCCCCTATTCTGCAGGAGGTCCCTACTCTGGAATTCTCGGGTGCCAAG
ENST00000528081.5	CTAATACGACTCACTATAGGGTAAGAATGTCTTTTCCACCTCATTTGAATCGCCCTCCCagtGGAATCCCAGCACTCCCACCAGGGATCCCACCCCCGCAGTTTCCAGGATTTCCTCCACCTGTACCTCCAGGGACCCCAagtATTCCTGTACCAagtAGCATTagtGCTTTTGAAAAGCTGGAATTCTCGGGTGCCAAG
ENST00000528073.5	CTAATACGACTCACTATAGGGTGGAGGCGGGAGAGGGTCCGTAGCCGCGCCGCCCTGCCCCGCCATGGGCCTCCTGTCGGACCCGGTTCGCCGGCGCGCGCTCGCCCGCCTAGTGCTGCGCCTCAACGCGCCGTTGTGCGTGCTGAGCTACGTGGCGGGCATCGCCTGGTACTGGTTAACTGGAATTCTCGGGTGCCAAG
ENST00000528070.5	CTAATACGACTCACTATAGGGGCATTGTGGGCCGTCCGCGCGCCCGTCCCGTCGCCGCCGCCGCCGCCGCAGACCCCTCGGTCTTGCTATGTCGAGCTCACCCGTGAAGCGTCAGAGGagtGAGTCCGCGCTGGACCAGCTCAAGCAGTTCACCACCGTGGTGGCCGACAGGTCCAAATCTGGAATTCTCGGGTGCCAAG
ENST00000528063.5	CTAATACGACTCACTATAGGGGTCCCCCGAGCCCCACGGGCCagtCCCGGCCGGCCCTAAGCGCGGGCCGGGGGGCGTCCCCTTGCGCCCGGGCCCCGCGCTGGCGCCCCCCGGGCCGCCGCCCGGCGCGGGGGCCATGGCGTTCACCTTCGCCGCGTTCTGCTACagtCATCTGGAGTCTGGAATTCTCGGGTGCCAAG
ENST00000528057.5	CTAATACGACTCACTATAGGGACCAGGAAGCGCCCGCCCCGGCCGGAGCCGCCagtTAACCGGCGCCGCCCGGAGCCCGAGCCGCGCGGGCCCCAGCGACCCGCCCGCCATGGGGGACGAGGACGACGagtAGAGCTGCGCCGTGGAGCTGCGGATCACAGAAGCCAACCTAGCGCATACTGGAATTCTCGGGTGCCAAG
ENST00000528052.5	CTAATACGACTCACTATAGGGGAGGGAACATCTGGAACATTAGACAGGGTAAGCCACCTTTGCAACTCCTTTCCCCCTGCTGTGACGTACAGATGCTGATCTTCTGGACAATCACACTTTTCCTGCTGGGAGCAGCCAAAGGAAAAGAAGTTTGCTagtAGGACCTCGGGACGAGCTGACTGGAATTCTCGGGTGCCAAG
ENST00000528032.5	CTAATACGACTCACTATAGGGCTAGCCCGCGCGAGGGCGGCACCCGCGGAGGTCCCGGGGGGCGCTGGGCAGTGTGGGGCGCGGGGATTGGACAAGAGGCCGACTGAAGGCGGAGCCGAGGGCGGCGTGCCGGCGATGGAGCGCGCGGTAGAGCCTTGGGGCCCAGATCTTGTCTACGGCTGGAATTCTCGGGTGCCAAG
ENST00000528025.5	CTAATACGACTCACTATAGGGGAGGCCATGTCGGGTGAGGACGCTGAGGTCCGGGCAGTCTCTGAAGagtTCTCCAagtGAAGCAGTGGCTCGCCCAGCCCTGGGGACACACTGCCCTGGAACCTTGGGAAAACGCAGCGGAGCCGGCGCAGCGGGGGTGGCGCTGGGAGTGAGATCGACTGGAATTCTCGGGTGCCAAG
ENST00000528013.6	CTAATACGACTCACTATAGGGGAACGCGGGGCCTCCGTGTTCTGCTGTCTTCATCAGCGTGGGCCGCGGGCCATCATGAGGAAGCCACGAGCAGCCGTGGGAAGTGGTCACAGGAAGCAGGCAGCCAGCCAGGAAGGGAGGCAGAAGCagtCTAAGAACAACAGTCAGGCACTTTGTTGCTGGAATTCTCGGGTGCCAAG
ENST00000528012.5	CTAATACGACTCACTATAGGGGCGCTGTCTCGGCGGCCCAGGAATTCACTGTCTGTAGCATCTGCTCCTCCACAGAGGGACCCTGGAATGGCGagtGCACTCCCGagtCCTGGACCTCAGGAGGCGGTTGTGTTCGAGGagtTGGCTGTGTACTTCACAAGGATAGAGTGGGTTCGTCACTGGAATTCTCGGGTGCCAAG
ENST00000528011.2	CTAATACGACTCACTATAGGGGTCCTGGGGAGCTTCTGTCCACCTGTCCTGCAGAGGAGTCGTTTCCAGCCCGGCTGCCCCAGGATGGGTGAGTTCAACGAGAAGAAGACAACagtTGGCACCGTTTGCCTCAAGTACCTGCTGTTTACCTACAATTGCTGCTTCTGGCTCTACGGTCACTGGAATTCTCGGGTGCCAAG
ENST00000527999.1	CTAATACGACTCACTATAGGGGGGTAGCGCGCCTGGGAGGGAGAAAGAAGTCGGGGGCCGTGGCGCGCAGCCCGCGGGGCCTGAAGGGATGTTCGAGGACAAGCCCCACGCTGAGGGGGCGGCGGTGGTCGCCGCAGCCGGGGAGGCGCTACAGGCCCTGTGCCAGGAGCAACAGACTCCTGGAATTCTCGGGTGCCAAG
ENST00000527996.5	CTAATACGACTCACTATAGGGACTCAGGACAACGCTATGGCTGAGCCTGGGCACAGCCACCATCTCTCCGCCAGAGTCAGGGGAAGAACTGAGAGGCGCATACCCCGGCTGTGGCGGCTGCTGCTCTGGGCTGGGACCGCCTTCCAGGTGACCCAGGGAACGGGACCGGAAGTGTAATACTGGAATTCTCGGGTGCCAAG
ENST00000527980.5	CTAATACGACTCACTATAGGGGAGGTAAACAGTACTGAAGTCCAGGGCGTCGGTGCTCACTGCTCTGGCAagtCCCGGTGAGACTGAATTagtTTTAAATTTATTGTAGATGCTGATCTTCTGGACAATCACACTTTTCCTGCTGGGAGCAGCCAAAGGAAAAGAAGTTTCGCTTAGGACTGGAATTCTCGGGTGCCAAG
ENST00000527964.5	CTAATACGACTCACTATAGGGATTTTGTGACTTTTGagtCAAGAGTATATATATATATATATATATCAATAAagtTTTATATTTATTTTGTGAAGGTGCCATGGAGAACTGGGGCCTTGTTACTTATAGGGAGACTGCATTGCTTATTGATCCAAAAAATTCCTGTTCTTTTAGCCGAGCTGGAATTCTCGGGTGCCAAG
ENST00000527949.1	CTAATACGACTCACTATAGGGTCCTGTATCCAGAGATCCGTCCACAAAAGCGGAAAAAGGGGCCAGCCCCCAAAATGCTGGGGAACGAGCTagtCAGCGTGTGTGGGGACAAGGCCTCGGGCTTCCACTACAagtTTCTGAGCTGCGAGGGCTGCAAGGGATTCTTCCGCAGTATACTCCTGGAATTCTCGGGTGCCAAG
ENST00000527939.1	CTAATACGACTCACTATAGGGCTCAAAACTGCCAGTGTGAGAGGATTTGGAAATCACTGGATCTGCTCAATACAAAAATGTTTTTTCGAGTCTTTCTCCATTTTATCAGGAGTCATTCTGCCACTGCAGTGGATTTCCTTCCTGTGagtGTGCACCGGCTCCCAGGTACACGGTTAGATCTGGAATTCTCGGGTGCCAAG
ENST00000527930.5	CTAATACGACTCACTATAGGGAACAGAGGATTATGACTTCAAGGAAGAagtGAGGTGGGGCGCATAGCTGGCAAGAAACCCCGTGGGAACAAAGAAGGGCTCTGGGTTTGCAGAGAGCCGAAagtACCagtACTGCCAACAAGAATTCCAGCATCACCCACGGAGCTGGTAACCACTGACTGGAATTCTCGGGTGCCAAG
ENST00000527915.5	CTAATACGACTCACTATAGGGATTCCATGGCGGCGCGGCGGCGACGGAGCACCGGCGGCGGCAGGGCGAGAGCATTAAagtAAAGCAAAAGAGTTAATAagtGCAACACGGCTCCAGAAGACTCTTCCCCTGCCAAGAAAACTCGTAGagtCCAGAGACAGGAGTCGAAAGAAACCAGGCTGGAATTCTCGGGTGCCAAG
ENST00000527914.5	CTAATACGACTCACTATAGGGGGAAGATAAGGCCGCTCGCTGACGCCGTGTTTCCTCTTTCGGCCGCGCTGGTGAACAGGACCCGTCGCCATGGGCCGTGTGATCCGTGGACAGAGGAAGGGCGCCGGGTCTGTGTTCCGCGCGCACGTGAAGCACCGTAAAGGCGCTGCCTGTCGGATCTGGAATTCTCGGGTGCCAAG
ENST00000527909.5	CTAATACGACTCACTATAGGGCTCTGGCGAagtGCTCGTCTGTAGTGCACGCCGCGGGCCCAGCTGCGACCCCGGCCCCGCCCCCGGGACCCCGGCCATGGACGAACTGTTCCCCCTCATCTTCCCGGCAGAGCCAGCCCAGGCCTCTGGCCCCTagtTGGAGATCATTGCAGTTTAAACTGGAATTCTCGGGTGCCAAG
ENST00000527906.5	CTAATACGACTCACTATAGGGAGTCCAGTGACTCGGCAGGAGAAGATGGCGACCGTGTGGGagtAGGCCGAGagtGAATTGGGGAGGAGGTGCTCAAGagtTCCACGGAGGAGATCATCCAGCGCACACGGCTGCTGGACAGTGAGATCAAGATCagtAAGAGTGAAGTGTACGAGCATCTGGAATTCTCGGGTGCCAAG
ENST00000527905.5	CTAATACGACTCACTATAGGGGCGGAGCCAGCTGAGCCCGAGCCCAGCCCGCGCCCGCGCCGCCATGCCCCTGGCCTTCTGCGGCAGCGAGAACCACTCGGCCGCCTACCGGGTGGACCAGGGGGTCCTCAACAACGGCTGCTTTGTGGACGCGCTCAACGTGGTGCCGCGTTAACATCCTGGAATTCTCGGGTGCCAAG
ENST00000527892.5	CTAATACGACTCACTATAGGGTCGCCGAAATGTTCCGGTGTGGAGGCCTGGCGGCGGGTGCTTTGAAGCAGAAGCTGGTGCCCTTGGTGCGGACCGTGTGCGTCCGAAGCCCGAGGCAGAGGAACCGGCTCCCAGGCCTACAAGACTagtAAAGAGGagtAAAAAAGATACTCCAATCTCTGGAATTCTCGGGTGCCAAG
ENST00000527876.5	CTAATACGACTCACTATAGGGGCGCGGCGGCCGCTGCGGCGCGATGGCGGCGGGGCTGGCGCGGCTCCTGTTGCTCCTCGGGCTCTCGGCCGGCGGGCCCGCGCCGGCAGGTGCAGCGAAGagtAAGGTGGTGGAGGAGCCCAACGCGTTTGGGGTGAACAACCCGTTCTGCAGCCTATCTGGAATTCTCGGGTGCCAAG
ENST00000527860.5	CTAATACGACTCACTATAGGGCTTGGGAGTCGTGGTCTTCGATCTGGTAAACAGAAGACGGCAACTCGTAATGGCAagtCAGagtCAGCTTGAAGCAAagtCAGATACTTCAGTGGAAGAAGAAAGCTTTGGCCCACAACCCATTTCACGGTTAGAGCAGTGTGGCATAACTTGTAAAACTGGAATTCTCGGGTGCCAAG
ENST00000527844.1	CTAATACGACTCACTATAGGGGCAAGCGCCTCCAAGGTTTGTCTTGAAGCATAGCTCCAGCTGGAGGGTACCTTTTAAGCTGTTCAAGGTCAAGATGAATACAAACTCAAAGGAGGTTTTATCCCTGGGTGTTCAAGTTCCCGAGGCagtGGAAGAACTTCTGACAagtAGGTCATACCCTGGAATTCTCGGGTGCCAAG
ENST00000527834.5	CTAATACGACTCACTATAGGGTTCTTGCTGCTGCCagtTGAAGAAGGACGTATTTGCTTCCCCTTCTGCCACGagtGGAAGTTTTCCGAGGCCTCCGCCACTagtCTGAACTAGAGCGAAATGTCATCAGTGCAGTCACAACAGGAGCAGTTGTCCCAGTCAGATCCATCCTCTCAGATCTGGAATTCTCGGGTGCCAAG
ENST00000527809.5	CTAATACGACTCACTATAGGGAAGACGCTCAGAGGATTCTGACAATATCTTTACCGGAGAAGAGGCAAagtCAAAAGATATGAAACATCGGCTAGGTTTCCTGCTGCAAAAATCTGATTCCTGTGAACACAATTCTTCCCACAACAAGAAGGACAAAGTGGTTATTTGCCCCGCATAATCTGGAATTCTCGGGTGCCAAG
ENST00000527806.1	CTAATACGACTCACTATAGGGAGGAGAAAGCTGACCGCTTAGGCCGGGGTAGTGGTCGTCGTGGTTTTCCTTGTAGTTCGTGGTCTGAGACCAGGCCTCAAGTGGAAACGGCGTCACCATGATCGCACGGCGGAACCCAGAACCCTTACGGTTTCTGCCGGagtAGGCCCGAGTCAGCGCTGGAATTCTCGGGTGCCAAG
ENST00000527790.5	CTAATACGACTCACTATAGGGCAGTAGGAGGAGGagtTCGCTGCTGAGACTGTGGGACAGCTAGGCTCAGAGGGAGTCTGACTTCGGGGCACCCGGAGTAAGAAGAGGAGGAGGCCAGGCAGGCAAAAGGAGTCATGGCTTCTGagtCTAGTCagtCGCTGGAAGCTGCCAGTATCGGCCTGGAATTCTCGGGTGCCAAG
ENST00000527739.5	CTAATACGACTCACTATAGGGGCGCTGGCCCCTCCCCGGGGACTGCTCTGCCTTTTACTAATTTGTCCTCTCGCGGAATTGGCCCCCGGCCTGCGGAGGGAGGGGCGGGGAGACACCGATGTCGGAGGAGATCATCACGCCGGTGTACTGCACTGGGGTGTCAGCCCAAGGACATCCAACTGGAATTCTCGGGTGCCAAG
ENST00000527730.1	CTAATACGACTCACTATAGGGGGCGGACGGTCTAGGCGGGGCTGGAGGCGGTGGCTGCGGTTGCGGGACCGGTGGCCGTCTGCCCGGCCCAGCACCATGCACACGCTTGTGTTCTTGAGCACACGGCAGGTGCTGCAGTGCCAGCCAGCTGCCTGCCAGGCCCTGCCCTTCCATTGACGCTGGAATTCTCGGGTGCCAAG
ENST00000527729.5	CTAATACGACTCACTATAGGGGGTGCTCCGCCGCGGTGGCGGTTGCTATCGCTTCGCAGAACCTACTCAGGCAGCCAGCTGAGAAGAGTTGAGGGAAAGTGCTGCTGCTGGGTCTGCAGACGCGATGGATAACGTGCAGCCGAAAATAAAACATCGCCCCTTCTGCTTCAGTTTCGTAACTGGAATTCTCGGGTGCCAAG
ENST00000527719.5	CTAATACGACTCACTATAGGGGTTGCGCCTGCGCAGTGCATCACCGCAGGCGGGCCTCGCGGGTCCGGGAGCGCGGCGGAGACGagtCCTGAGATCAGAGTCACGCCCTTGGGCAGCCCCTCGGCTGTGGCCCCGTCATCCTGATGTGTGGTGCTGGCTTTGGACACTTCCAGCTTTGACTGGAATTCTCGGGTGCCAAG
ENST00000527673.2	CTAATACGACTCACTATAGGGCTTTTTGTCCGACATCTTGACGAGGCTGCGGTGTCTGCTGCTATTCTCCGAGCTTCGCAATGCCGCCTAAGGACGACAAGAAGAAGAAGGACGCTGGAAAGTCGGCCAAGAAAGACAAAGACCCAGTGAACAAATCCGGGGGCAAGGCCAAGTATTTGCTGGAATTCTCGGGTGCCAAG
ENST00000527651.5	CTAATACGACTCACTATAGGGGACCGTCGGCTGCACTCCCGGGCTCCTGGCTTTGCCTCTGGGATCCCGAGGTGTCCACATCAGACGCagtTTGACTGAGACCTAGAGTCATGGagtTagtCGTCCGTCTTGCCCTGTGGCTCCTCTGGGGACTCCTCCTGCACCAGGGCCTATAAGCTCTGGAATTCTCGGGTGCCAAG
ENST00000527647.5	CTAATACGACTCACTATAGGGGGCAGGACAGGTGCATAGGGAACTCCTCAGAGGTCTGTACCTCGAGGGCTCCCATGGATAGCCTTGACAGATCCTGCCAGGACTGGTGCGACAGGAAGCAACACTGGTTGGAGATCGGACCACCGGACTTGGTGGAGCGCAAGGGCTCCTCTCCAAGTCTGGAATTCTCGGGTGCCAAG
ENST00000527624.1	CTAATACGACTCACTATAGGGagtGAAATAAAACCAGAGGTATTTGACATGGTGTTTACCCCGGAGGATAGATTGGGAAAGCAagtTCTGCTCCTCCCGCTTCTGCTCCTCGCAGCCTGGAAGGTGGGGAGCGGCCAGCTCCACTACTCCGTACCCGAGGAGGCCAAACAAACCGTAGTCTGGAATTCTCGGGTGCCAAG
ENST00000527621.1	CTAATACGACTCACTATAGGGCAAagtGGCGCATGACGagtGAGAGCAGGGAAagtGACTGCTATCTCCGTCGCCTCAAACAGGAGCTGGCCCCagtCTTTCTCTCTCCCCTGCAGagtTCCagtAAGGAGGTGGGTGagtGCTTACAGGATCAGagtAACTGCagtagtCGTACTAGACTGGAATTCTCGGGTGCCAAG
ENST00000527616.1	CTAATACGACTCACTATAGGGCCTATCGAGCCCTGGCTCTCCGGGCAGCTGGAGGGGTCGCGCTGCGCCTGTTGGGGCTGCACCTCGGACCAGGGCTTCTGCTGCATCTGCAGCCATGTCGGGCCGCTCAGTGCCACagtCCCACCCGGCCACCGCCGAGTACGAATTTGTGTCAAGGACTGGAATTCTCGGGTGCCAAG
ENST00000527614.6	CTAATACGACTCACTATAGGGGGTGACCAGCAGCAGGAGGAGAAAGAACATGGCGGGCGCATCAGAGCTCGGGACCGGCCCAGGAGCAGCGGGTGGAGagtGAGagtATTCGCTATACCCGATCGCGGTTTTAATCGACGAGCTCCGCAagtAAGACGTGCAGCTCCGACTTCATACCTCTGGAATTCTCGGGTGCCAAG
ENST00000527610.1	CTAATACGACTCACTATAGGGTTCAGTGTCAGCTCGCGAGCCCTGGCGTCGCGTAGGAGGGAGGATGGAGAGCGGCGACGAAGCGGCCATCGAGAGGCACCGCGTCCACTTGCGCTCCGCCACATTGCGCGACGCCGTACCCGCCACACTGCATCTGCTGCCCTGCGAGGCAGTCTTCTCTGGAATTCTCGGGTGCCAAG
ENST00000527575.6	CTAATACGACTCACTATAGGGTCGCAGTTACCACCAAACCCAGGAGGAGACTCTCCCTGGAAAACTTCCCTTCCCTTTCGGTTTATTTTCTTGAAAAGGCTCCAGGCTTCGGCTTGGAAAATCCCACCGCCAAAATGGAGCCCAGCAGCTGGAGCGGCAGTGAGAGCCCTCGCAATTTGCTGGAATTCTCGGGTGCCAAG
ENST00000527548.5	CTAATACGACTCACTATAGGGGCGGTAGCTGGGACCGCCGTTCAGGTAAGAagtGGGCCTTGGCTGGATCCGAAGGGCTTGTAGCAGGTTGGCTGCGGGTCGCCAATATGCAGCTCTTTGTCCGCGCCCAGGAGCTACACACCTTCGAGGTGACCGGCCAGGAAACGGTCGCCGATATACTGGAATTCTCGGGTGCCAAG
ENST00000527547.5	CTAATACGACTCACTATAGGGCCGCTACAGGGGGGGCCTGAGGCACTGCAGAAAGTGGGCCTGAGCCTCGAGGATGACGGTGCTGCAGGAACCCGTCCAGGCTGCTATagtGCAAGCACTAAACCACTagtCTTACCGAGagtCGGTTTTCCTCGCAGAACGCCTTTagtTATAGAGCTCTGGAATTCTCGGGTGCCAAG
ENST00000527531.5	CTAATACGACTCACTATAGGGGGTCTAATTTTAGGTTAGGGACCTGCGCAATTTTGTGGagtCAACTCTGTCTCTagtCACGTTAAGAAAGGTTTATTTGAAGTCATACAACAGGGAATTTCAAATGCCTTGGAAAGAGGAATCAGAATTTACAAAGCAGGATAAGGCTGGAAGTACTCCTGGAATTCTCGGGTGCCAAG
ENST00000527522.1	CTAATACGACTCACTATAGGGGGAAGCTGAGAGGGCCCGCGGGTAGGCATGGCGGCGCACCTTAAGAAGCGGGTTTagtAGGAATTCACGAAAGTGGTTCAGCCACAGGAGGAAATTGCTACTAAGAAACTCCGACTAACAAAACCAAGTAAATCTGCAGCACTCCACATTCTCAGCAACTGGAATTCTCGGGTGCCAAG
ENST00000527502.5	CTAATACGACTCACTATAGGGTGTGATCGCACTGACACGGCCGGGGGGTTAGAagtGAACAAACTGAAGGCCCGagtAGAGAAAGGGAAAGTTAAGGagtCTGGAGCAGAACAATGGATTTCTCTTTCTCTTTCagtCAAGGGATCagtGGAAACACAATTCAGCAACCAGTCCCGGGACTGGAATTCTCGGGTGCCAAG
ENST00000527487.1	CTAATACGACTCACTATAGGGCGAGGGCATTCGGAACCTTCTGGTCCTAGAGGTGAAGCTGAACTGTCACCAGGACTTATGACCCGCGGCTTCGCTCCCATTCTGCCCGTCGAGTTCCACAAGagtGGCTCCTTCCGCAGGCCTAGACCGCGCTTCagtAGCTCCCCCGTGTCTAGATACTGGAATTCTCGGGTGCCAAG
ENST00000527446.5	CTAATACGACTCACTATAGGGCGGAGCGCGGCGGCAAGATGGCAGTGCAAATATCCAAGAAGAGGAAGTTTGTCGCTGagtGCATCTTCAAAGCTGAACTGAagtAGTTTCTTACTCGGGAGCTGGCTGAAGagtGCTACTCTGGAGTTGAGGTGCGAGTTACACCAACCTGCTAGATTCTGGAATTCTCGGGTGCCAAG
ENST00000527417.5	CTAATACGACTCACTATAGGGAATCAAAAAACTAATTCTTCCAAAGAGCGACTCTTACTGTTTCTCagtagtGTTTTCCATACTGGAACCCAAAGGTAAAGACACTCAAGGACAGACATTTTTGGCAGAGCATAGATGAAAagtGCAAGTTCCCTGGCTTTCCTTCTGCTGGTTCTCCGCTGGAATTCTCGGGTGCCAAG
ENST00000527415.5	CTAATACGACTCACTATAGGGCATCAGTGCAGTCACAACAGGAGCAGTTGTCCCAGTCAGATCCATCTCCGTCACCAAACTCagtTAGTTCCTTTGAGCTAATAGACATGGagtCTGGCAGCTTGTagtAACCAGTTTCTCCCCATTGGTTTTATTGTAAGATAATAGATACATAGCTCCTGGAATTCTCGGGTGCCAAG
ENST00000527410.3	CTAATACGACTCACTATAGGGGAAGAGACCTGGAGCCGACAGACGGGTGAAGGCCATGCCGCCTCCTGGGAAAGTTCCCCGAAAGGAGAATCTGTGGCTACAGTGTGAGTGGGGGTCCTGCTCCTTTGTGTGCTCAACCagtGAAAAGTTCTTTGAGCagtTCACTCAGCACAGGCTATCTGGAATTCTCGGGTGCCAAG
ENST00000527397.1	CTAATACGACTCACTATAGGGCGGGGCCTCTGGGGCGGAGCGGCCACCATCTTGGAACGGGAGGCGGAGCAGAGTCGACTGGGAGCGACCGAGCGGGCCGCCGCCGCCGCCATGAACCCCGAATagtACTACCTGTTTAAGCTGCTTTTGATTGGCGACTCAGGCGTGGGCGGGAACTTCTGGAATTCTCGGGTGCCAAG
ENST00000527387.5	CTAATACGACTCACTATAGGGGCTGCGGTGAGTGCGTTATCGTGAGGCGGAGCGCGGTGGGCAACCATGTCCAAGGGACCTGCAGTTGGTATTGATCTTGGCACCACCTACTCTTGTGTGGGTGTTTTCCAGCACGGAAAAGTCGAGATAATTGCCAagtATCAGGGAAAATTTTAAAACTGGAATTCTCGGGTGCCAAG
ENST00000527381.2	CTAATACGACTCACTATAGGGTGAAAACCATGGCGTGGGTACCAGCGGAGTCCGCAGTGGAAGAGTTGagtCCTCGGCTATTGCCGGTAGAGCCTTGCGACTTGACGGAAGGTTTCGATCCCTCGGTACCCCCGAGGACGCCTCAGGAATACCTGAGGATCGAAGCAGCTCACCAATTGCTGGAATTCTCGGGTGCCAAG
ENST00000527378.1	CTAATACGACTCACTATAGGGGACGCTGGTGCGAGGAGGTCGAGGAGGCGCCTTGGCACCCGACTCTGGCATCCCGCACCCCCAGGATGCTCCCCTGCGCCTCCTGCCTACCCGGGTCTCTACTGCTCTGGGCGCTGCTACTGTTGCTCTTGGGATCAGCTTCTCCTCAGTTCCAAGGACTGGAATTCTCGGGTGCCAAG
ENST00000527375.5	CTAATACGACTCACTATAGGGGGGAGCCGCGCAGCGCCTACGGGAGTCCGGCGGCAGCAGCCGGTACCGGCAACCACGGGCAGCTCTCAGGGAATCTCCGTCGTGAGGCCAGAGGCTCCAGTCCCCGCGAGTCCAGATGCCTGTCCAGCCTCCAAGCAAAGACACAGAAGCTCAGTCTACTGGAATTCTCGGGTGCCAAG
ENST00000527361.5	CTAATACGACTCACTATAGGGCAGCTGATCACGACACACGGGGagtGAGAGCAAGAGTTATGGAGAATACAGGTTGGagtGGCAAGGGACATAGGagtACCCCAGCCTGTCCCCTCTTACTGTCTGTGATTCTGTCCCTGCGCCTGGCCACCGCCTTCGACCCCGCCCCCTGAAGCTTCCTGGAATTCTCGGGTGCCAAG
ENST00000527360.1	CTAATACGACTCACTATAGGGTATTTTGTGAAGGTGCCATGGAGAACTGGGGCCTTGTTACTTATAGTAGTTTCATAGCTATTTATCCAGCTTGGAGAACCTTCCCTAATTTCATATCTTCTAGCCAAGTTTTTACagtTCTGTCACCACAACATAAACATTGGGTTGCTTTGTAACGTCTGGAATTCTCGGGTGCCAAG
ENST00000527359.5	CTAATACGACTCACTATAGGGTCTAATCTGCCATTTTCTGTCCCTGAGTGAGTCTCTGGCGTCCCAAATTGCCTGTTTTTCTCGCAGGCTCTATTCCGTTCGCTGGTTCGCCACCTCAGGGGAACGATGGCCagtGAGTCCACAGCCACTGCCGCCGTCGCCGCGGAGCTAGGCCTATACTGGAATTCTCGGGTGCCAAG
ENST00000527307.2	CTAATACGACTCACTATAGGGAATCAAGAAATATAAACCAGagtTAGCAGTTTCTTGACATGGAGAACCAAGCCCATAATACGagtGGAACTTCTCCTTGTGAGGCTGAGCTTCAGGAATTAagtGAACAAATTGACATCagtGTAAGCAACAAGAAAagtGATTGGGAACTTCGGAACCTGGAATTCTCGGGTGCCAAG
ENST00000527302.1	CTAATACGACTCACTATAGGGGTGAGTCCTGTTGGTCGCTGCAGCGGGCCTCTGCGTGGGCGGCGGGAATCCGCGGACATCGGCAAATGGCGGagtACGCCGGTGCAGCGGGGGGGCCCGGGGGCCCTGGTGGCCCTGGGagtGGGAACCGCGGTGGCTTCCGCGGAGGTTTCGAATTACTGGAATTCTCGGGTGCCAAG
ENST00000527298.5	CTAATACGACTCACTATAGGGGGTCGCCCGCGCTCGGTGGATGTGGCTGGCAGCTGCCGCCCCCTCCCTCGCTCGCCGCCTGCTCTTCCTCGGCCCTCCGCCTCCTCCCCTCCTCCTTCTCGTCTTCAGCCGCTCCTCTCGCCGCCGCCTCCACAGCCTGGGCCTCGCCGAGCACTCCACTGGAATTCTCGGGTGCCAAG
ENST00000527272.1	CTAATACGACTCACTATAGGGGCACGGCAAGCTCATTACGTTCTTACGAACATTCATGAAGTCTCGTCCAACAAAACAGAAGCTGAAGCAGCGGGGAATCTTGAAAGAGAGGGTGTTTGGTTGTGACCTGGGGGAACACCTTCTAAATTCTGGTTTTGAAGTGCCGCAGGCTCATAATCCTGGAATTCTCGGGTGCCAAG
ENST00000527262.5	CTAATACGACTCACTATAGGGGAGGGGCAGGCACAGGAGTCCTGGCTGAGCTCagtGCCTGAGGCTGCCTAGCGGCCACGGGGAATGGTTGCAagtGCGGAGGCAGAGGCAGGGGTGGCAGTGGAGGTCCGTGGACTGCCCCCTGCCGTGCCCGACGAGCTGCTCACTCTCTTCAAGTGCTGGAATTCTCGGGTGCCAAG
ENST00000527256.7	CTAATACGACTCACTATAGGGAGCTTGTTTGCTGCATAGATTACAACGGTGATGGCGGGCAAGCGGTCCGGCTGGAGCCGGGCGGCTCTCCTCCAGCTCCTTCTCGGCGTGAACCTGGTGGTGagtCCGCCCACCCGGGCCCGGAGTCTGCGCTTCGTTACCTTGGAGGGAGTCGGTCTCTGGAATTCTCGGGTGCCAAG
ENST00000527229.5	CTAATACGACTCACTATAGGGGGCGGCTCCAGAGAGGTTTAAACACTGGCCTTGGCGGCTGAGGGAGGAGGGTGAAGATGAGGCAGGGGCTGCTGGTGCTGGCGCTGGTGCTGGTGCTGGTGCTAGTGCTGGCTGCAGGGTCCCAGGTGCAGGAGTGGTACCCCAGGGAGAGGTCGCATCTGGAATTCTCGGGTGCCAAG
ENST00000527218.5	CTAATACGACTCACTATAGGGGTTTGCGAGCCTCGGGTGGTCCTCAGGGAGGGTCTCTCGGCCAGAACACGTGGagtCCCACCCACCACTGAGCCTCATGGAGGTGGTAACATTTGGCGagtTGGCTGTGCACTTCTCTCGGGAGGAGTGGCAGTGTCTGGACCCTGGCCGTTGTTACCCTGGAATTCTCGGGTGCCAAG
ENST00000527216.5	CTAATACGACTCACTATAGGGCGCAGGCGGCAAGTGTCCAGGAGTCTGGCGTCTGCTCGCCTGCACCACGACCTCCCTCCTGGGGAGAAGGACagtCATGGTTGAAGTATTGTATTTTGCAAAAAGTGCTGAAATAACAGGAGTTCGTTCAGAGACCATTTCTGTGCCTCAGTTCAGCTCTGGAATTCTCGGGTGCCAAG
ENST00000527197.5	CTAATACGACTCACTATAGGGGCCGCGACGGACGCAAGATGGCGACGGCGACCATAGCTCTCGGCACAGACTCCATCAAGagtGAGAACGGGCAGAGCACAGCCGCCAAGCTGGGGCTGCCTCCCCTGACGCCCGAGCAGCAGGAGGCCCTTCAGAAGGCCAAGAAGTACTAACCAGGTCTGGAATTCTCGGGTGCCAAG
ENST00000527180.5	CTAATACGACTCACTATAGGGATTTTACCCAATCCCTACTCAAGagtAAGagtGAGagtGAGagtGGGCCAGCGGGTGAGGTACCCCAGGTACCAGACAAGGAAACCAAAGCCACAATGGGCACAGAAAACACACCTGGAGGCAAAGCCAGCCCAGACCCTCAGGACGTGAGCATCAAGCTGGAATTCTCGGGTGCCAAG
ENST00000527177.5	CTAATACGACTCACTATAGGGAGGCTCTCCAGATTCCCGGGCTGTTTGCTGCGCCATCGTCTTCAagtCTTCTCTGAACAGCCTTTAGGAAGAGTGCGAGAGAAAGAGAGAGAGCGCGCGCCAGGGAGAGGAGAAAAGAAGATGAGGATTATTTCCAGACAGATTGTCTTCACATTTACCTGGAATTCTCGGGTGCCAAG
ENST00000527174.5	CTAATACGACTCACTATAGGGGGGGAATTCAACTCTGTCTCCTCTGCTGGAGCCACCAGTTCCCGCAAGCCCAGACAATGCCGGTGGAGGAATTTGTGGCTGGCTGGATCTCTGGCGCTCTGGGCTTGGTCCTGGGACACCCGTTTGACACTGTAAAGGTGAGGCTGCAGCTATTCGGACTGGAATTCTCGGGTGCCAAG
ENST00000527163.5	CTAATACGACTCACTATAGGGagtCAGGCAAGagtGCGGAAGGGGAGGACGTGGGATGGTGGCGGAGCTGGCTGCAGCAGAGCTACCAAGCAGTCAAAGAGAAGGGGTGATCTCAGACACCTTTGCCCCTTCGCCAGACAAAACCATCGACTGCGagtTCATCACCCTGACATTTCGAGCTGGAATTCTCGGGTGCCAAG
ENST00000527145.1	CTAATACGACTCACTATAGGGGGCCAGTAAAGATACCCGGAGTATGAGTCATCGGTCAGACACCCTTCCTGTGCCCTCTGGTCAGAGGAGAGGCCGGGTCCCCAGAGACCACAGCATCTATACCCAGCTGTTGGAGATAACGCTGCACTTGCAGCAGGCCagtACGGAGCGTACGGAACCTGGAATTCTCGGGTGCCAAG
ENST00000527142.5	CTAATACGACTCACTATAGGGCTCCGGGCCAGGGCAATGTTCCGCACGGCAGTGagtagtGCGGCCAGCCTGGCGCTGACCGGGGCTGTGGTGGCTCACGCCTACTACCTCAAACACCAGTTCTACCCCACTGTGGTGTACCTGACCAAGTCCAGCCCCAGCagtGCAGTCTGAACGTGCTGGAATTCTCGGGTGCCAAG
ENST00000527140.1	CTAATACGACTCACTATAGGGCGCTTGGAAGATGGCTGCGCCCTGTGGCTCGGAGCTGCCCGCCAACTCGCCGCTAAAAATTCCGAAGagtGAGGTGCTTTCCCCGGCTTCTCCTGGTGGCCTGAGCGACGGAAATCCATCGCTGTCCGACCCTTCCACGCCTCGGGGTGCTGGTGCGACTGGAATTCTCGGGTGCCAAG
ENST00000527139.7	CTAATACGACTCACTATAGGGAGTCGCTAGGAAACGAGCGAGCCCGACGCCAGGGGCGGAGCTCTGGCCTCCTCGCCGAGTTGGGGGAGGCAGGTGCGACAGGAGAATGGACAGTAAGAAGGGGAGACCCAAAGCTGCAGCTGGGAAGTGGCAGACGCTCCACCCTGGGCTGTACCAACCTGGAATTCTCGGGTGCCAAG
ENST00000527121.5	CTAATACGACTCACTATAGGGACGGGAGTTCCCCGGAGAAGGATCCTGCAGCCCGAGTCCCGTCCTCAGGCTTCCCCAATCCAGGGGACTCGGCGCCGGGACGCTGCTATGGACGACATTTTCACTCAGTGCCGGGAGGGCAACGCAGTCGCCGTTCGCCTGTGGCTGGAGAGGCAGCACTGGAATTCTCGGGTGCCAAG
ENST00000527108.6	CTAATACGACTCACTATAGGGGGAGAGGGGACTCCTGGAagtTGTCTGTGAATAAAGACTAGCCGAAGGTGCGAAGTGACTAGACGGGAGCAAAGGAGGAAAACTAGGGAagtGGAGATACTGTGGCCTCagtAATAGGAATGTCTGCCCATagtTCAGGATTGGAAATACATATTGCTCTGGAATTCTCGGGTGCCAAG
ENST00000527077.5	CTAATACGACTCACTATAGGGGCGTACAGGAGGCGGCGGCGGCTCCCAGTCACCGGCCCCCGCCGGCGAGCGCACGATGCACTGCCTGGGCGCCGAGTACCTGGTGTTTATCagtGGCTACTCGGTGGTGGCTGGAGCCGCGGGAAGACTCCTCTTTGGCTagtACAGCTTTCCAGACGCTGGAATTCTCGGGTGCCAAG
ENST00000527072.5	CTAATACGACTCACTATAGGGGTTCGGGCAGCTGGAGTGTACGGGCCCGCGGGCCACGGCCATGCAGCCCCTGGAGGTAGGTCTGGTTCCCGCTCCAGCTGGGGAGCCGAGACTGACCCGCTGGCTGCGGAGAGGCAGTGGGATCTTGGCGCACCTGGTAGCTTTGGGCTCAGAGTCTACTGGAATTCTCGGGTGCCAAG
ENST00000527058.1	CTAATACGACTCACTATAGGGTGGAGGAACCTGTAGTTTTCCTCTCCCCGGGCCAGAAAGTAGCCAAAACGAAAGAGCGCCCGCCCAGGCAATACTAGCCCCTCTGGAGCACGGAGCTCCTTCCCCAAAGACATGAAGCTATTGGAGAACTCGAGCTTTGAAGCCATCAAACTGGGGAACTGGAATTCTCGGGTGCCAAG
ENST00000527025.5	CTAATACGACTCACTATAGGGCCGGAAAACTCTGAGGACATGAATAGTCGCCAGGCTTGGCGGCTCTTTCTCTCCCAAGGCAGAGGAGATCGTTGGGTTTCAAGGCCCCGCGGGCATTTCTCGCCGGCCCTGCGGAGAGTTTTTAAACCGTTTTAAGGTTGTCCACAAAAGTTCGGGTACTGGAATTCTCGGGTGCCAAG
ENST00000527024.1	CTAATACGACTCACTATAGGGACTTTGTGCTTGGTGGCTGGTGGCTGTCCACCCagtTGTACCAGTGCCTGCCAACCTGAAGGGCTTTGGCAGGGGCCTTCGCTGCAGGGTGAGGTCTGAGGAGGAGCCTGAATGCTGGTTCAGTTCTTCCAGAGGACTCTCGACTCTCTTGCAGTCCGCTGGAATTCTCGGGTGCCAAG
ENST00000527018.6	CTAATACGACTCACTATAGGGCACCGCTAGCCCGCAGCGCTCGGCTTCCTGGTAATTCTTCACCTCTTTTCTCAGCTCCCTGCAGCATGGGTGCTGGGCCCTCCTTGCTGCTCGCCGCCCTCCTGCTGCTTCTCTCCGGCGACGGCGCCGTGCGCTGCGACACACCTGCCGAACGACCTCTGGAATTCTCGGGTGCCAAG
ENST00000527017.6	CTAATACGACTCACTATAGGGGCGAAGATGGAAGAAGAGGAAACGCAGCTGGAAGAGGAACTGGATAAGGCCCAGGAGGACATACTGAAACATCAGGCTAGCATTAGTGAACTCAAGCGCAATTTTagtGAATCCACACCTGAGCCGCGCCCTAagtAagtGGAAAAACGTTTCACGCGCTGGAATTCTCGGGTGCCAAG
ENST00000527013.6	CTAATACGACTCACTATAGGGAGGACAGTCCGGTGAGGAAGGGCGGCCGCCGAGGTGCTCGGTGGAGTCATGGCAGTGCCCTTTGTGGAAGACTGGGACTTGGTGCAAACCCTGGGAGAAGGTGCCTagtGAGAAGTTCAACTTGCTGTGAATAGAGTAACTGAAGAAGCAAGCGTCGTCTGGAATTCTCGGGTGCCAAG
ENST00000527004.5	CTAATACGACTCACTATAGGGCCGGGCTCAGAGGGGTTATGATTCGGAGGGTTCTGCCGCACGGCagtGGCCGGGGCCTCTTGACCCGGAGGCCAGGCACGCGCAGAGGAGGCTTTTCTCTGGACTGGGagtGAAAGGTGTCTGAGATTAAGAAGAAGATCAAGTCGATCAGAAGTTGCCTGGAATTCTCGGGTGCCAAG
ENST00000526997.5	CTAATACGACTCACTATAGGGCAGCCGCCGGGGCGCAATGCGAGCGGCTGGCGTAGGCTTGGTGGACTGTCACTGCCACCTCTCCGCCCCGGACTTTGACCGCGATTTGGagtagtTGTTGGAGAAAGCCAAGAAGGCCAagtTTGTGGCCCTTGTGGCAGTTGCCGAACTAGGAGCGACTGGAATTCTCGGGTGCCAAG
ENST00000526993.1	CTAATACGACTCACTATAGGGGAGAGTCCAGTGACTCGGCAGGAGAAGATGGCGACCGTGTGGGagtAGGCCGAGGTGGGCACCGGGCGAGCTGGCGGTCCGGGAACCGGGGCCCGCAGGGAGACGCCATTGACAAGAGGGAAGGAGCAAGagtGAATTGGGGAGGAGGTGGGACGATACTGGAATTCTCGGGTGCCAAG
ENST00000526991.3	CTAATACGACTCACTATAGGGCAAAACAAAGGAGCGGCGGCCGGGAGCGGACTTACCTTACCTTCTCTGCCTTCGGCGCGCTTCTCAGCCGGGCCGCCGACCCAAAGGAGCCGTCCGACTATGTCTAACagtGAGAAACACCTGTTCAACCTGAAGTTCGCGGCCAAAGATCCGAGAAACTGGAATTCTCGGGTGCCAAG
ENST00000526983.1	CTAATACGACTCACTATAGGGGagtCAGACATAGCCTATTTGGCAGCTATTTTagtATAGTGGTGAACAGCACACAAAACTCCTTCAGACCCTCCCAACATAAGCTGTGGCCATGACTACTGAAGTAGGCTCTGTGTCTGAAGTGAAGAAGGACTCTAGCCAGTTAGGAAACGCGTTACCTGGAATTCTCGGGTGCCAAG
ENST00000526982.1	CTAATACGACTCACTATAGGGGAACTGCGGCCCGGAACGGCTGAGGAAGGGCCCGTCCCGCCTTCCCCGGCGCGCCATGGAGCCCCGGGCGGTTGCAGAAGCCGTGGAGACGGGTGAGGAGGagtTGATTagtGAAGCTCTGCGGTCATACAACCAGGAGTGGCTGCTGCATAGAATCCCTGGAATTCTCGGGTGCCAAG
ENST00000526966.5	CTAATACGACTCACTATAGGGCTAATTTGTCCTCTCGCGGAATTGGCCCCCGGCCTGCGGAGGGAGGGGCGGGGAGACACCGTGAGATGTCGGAGGAGATCATCACGCCGGTGTACTGCACTGGGGTGTCAGCCCAAGTGCAGAAGCAGCGGGCCAGGGAGCTGGGCCTGACTGATTTCCTGGAATTCTCGGGTGCCAAG
ENST00000526962.1	CTAATACGACTCACTATAGGGTCCGGTTCCGGTTCCGGCTGGCGTCTGCACCTGCGACCACCGTGAGCAGTCATGGCGTACTCCACAGTGCAGAGAGTCGCTCTGGCTTCTGGGCTTGTCCTGGCTCTGTCGCTGCTGCTGCCCAAGGCCTTCCTGTCCCGCGGGAAGCGGTTCGTACCCTGGAATTCTCGGGTGCCAAG
ENST00000526958.5	CTAATACGACTCACTATAGGGGTGAGAGGACATTGTGATAagtGAAGTGAAAGAGCTTTGTCAGCTGCACAGGTGAATGCCCCTGGTCATTAACCAGAGTCCTCCCTGCTGCTGTGTGGACGACACGTGGGCACAGGCAGAAGTGGGCCCTGTGACCAGCTGCACTGGTTGCGGCTGTACTGGAATTCTCGGGTGCCAAG
ENST00000526954.5	CTAATACGACTCACTATAGGGCACCCCTCCCCCAGGATGTCGGAGGAGATCATCACGCCGGTGTACTGCACTGGGGTGTCAGCCCAAGTGCAGAAGCAGCGGGCCAGGGAGCTGGGCCTGGGCCGCCagtAGAagtCCATCAAGTACCTGGGCCAGGATTagtAGCAGCTTATCAGGAGCTGGAATTCTCGGGTGCCAAG
ENST00000526950.1	CTAATACGACTCACTATAGGGACTGTCAGAGTGGTGCAGTCTTGCCCCCACTGTTGCTGGTTTCCAGGTGTTCTCCCTTCAGTCCCTGAGCCACTACGTATGCCCGCCagtCTGCCAACAGGTAGCCACAGTGCTGTGCTTCCTCCTTCACATTGCTCCACCGCACCCCCGGTATCTCGCTGGAATTCTCGGGTGCCAAG
ENST00000526940.1	CTAATACGACTCACTATAGGGGTCCAGAGTACCTGTGGAGAAGAAACAATGGATTCCTTAGACCATagtCTGACAGATCCTCTGGAACTTGGTCCGTGTGGAGagtGCCagtGCACGCGCATCagtGAGGATTGCCTCCTGGGAGGCACCAGAGTTAGTCTGCCCGAGGAGAGAGCCTTCTGGAATTCTCGGGTGCCAAG
ENST00000526937.5	CTAATACGACTCACTATAGGGACAGTCCGGTGAGGAAGGGCGGCCGGTAGACCGAGGTGCTCGGTGGAGTCATGGCAGTGCCCTTTGTGGAAGACTGGGACTTGGTGCAAACCCTGGGAGAAGGTGCCTagtGAGAAGTTCAACTTGCTGTGAATAGAGTAACTGAAGAACGATAGACTCTGGAATTCTCGGGTGCCAAG
ENST00000526917.5	CTAATACGACTCACTATAGGGCGGGGATCGGGTCGAGGGGAGAAGAAAAAGGGGTGCTCGGGAGCAGCCCCCGGCTACCTCCCCTGGAGGCACAGAGGGCGGGGGCCTTGGCGAATGGCTTTCTTGCTGGCCACTTGCGGAGGTTTGGATTCAGGATTTGTTCCTAGTGTAGAGTAGCTCTGGAATTCTCGGGTGCCAAG
ENST00000526881.1	CTAATACGACTCACTATAGGGGGCCTCTCCAAGTTTagtCTGagtCTCTCTGCACGGTTACTAACAGAGTCCTTCTACTCTCAAAAGCagtCCAATTTGGGTGATAAATTAGTTGATTGACTTATGTCAGACCCAAAGGACTTCTCTCAGTGGTGGAATCCAGGTGGGGTTGTTCAAATCTGGAATTCTCGGGTGCCAAG
ENST00000526866.5	CTAATACGACTCACTATAGGGGCTGGTGAGTTTAAagtAGCAGGGGCTGGCCGGGCCGGAGCCGCTACAGGGGGGGCCTGAGGCACTGCAGAAAGTGGGCCTGAGCCTCGAGGATGACGGTGCTGCAGGAACCCGTCCAGGCTGCTATagtGCAAGCACTAAACCACTATCTCACCGAGCTGGAATTCTCGGGTGCCAAG
ENST00000526849.6	CTAATACGACTCACTATAGGGGGATCAAGTTGGTGGGAAGCGTGCGGTGCCGCAGCAATGGCGGCGCTCACAATTGCCACGGGTACTGGCAATTGGTTTTCGGCTTTGGCGCTCGGGGTGACTCTTCTCAAagtCCTTCTCATCCCCACATACCATTCCACAGATTTTGACGACCTGCGCTGGAATTCTCGGGTGCCAAG
ENST00000526838.5	CTAATACGACTCACTATAGGGCCCTTTCATCAGTCTTCCCGCGTCCGCCGATTCCTCCTCCTTGGTCGCCGCGTCCTTGGCTGGCGTCAGAAAAATGGCTACAAACTTCCTAGCACagtAGAAGATCTGGTTCGACAAGTTCAAATagtACGACGCAGAAAGGAGATTCTAAGACCGATCTGGAATTCTCGGGTGCCAAG
ENST00000526834.1	CTAATACGACTCACTATAGGGCCTGCTCCGCAGCGGGACCGCGTAGACCTCAGCTCCCCGAGCAGCGCAGGTGGGCCAGGGAAGGAGAGGACCGAGGCAAGCCACCACGCGGGATTAGGGGTCTGCCAAGGACCATGGGTGCCGCGCTGGGGACAGGCACGCGGCTGGCTTAGTCACTACTGGAATTCTCGGGTGCCAAG
ENST00000526833.2	CTAATACGACTCACTATAGGGGAGCGGAGCAGTGGTCGGAGATGTGGCGACCGGTGCAGCTCTGTCATTTCCACTCTGCTCTGCTGCACAGCAGGCAGAAGCCCTGGCCGTCCCCTGCTGTGTTCTTCAGGAGAAACGTCAGGGGCCTTCCTCCAAGGTTCTCCAGCCCCGGGTTCAAACTGGAATTCTCGGGTGCCAAG
ENST00000526816.6	CTAATACGACTCACTATAGGGTGGCGGGGCGGGCAGCATGGTTCACTCCAGCagtGGGGCTCCAGAAATAAGAagtTCTAAGCCCCTGGAGGCCGAGAAGCAAGGTCTGGACTCCCCATCAGAGCACACAGACACCGAAAGAAagtGACCAGACACTAATCATCAGAACCCCTTGAGCACTGGAATTCTCGGGTGCCAAG
ENST00000526812.4	CTAATACGACTCACTATAGGGTGCCAAATCTGGATCAGAGAGAATCCTCACATTCTTTGTCACTTTCAGTTTTCAAGAAATAAGAAGATGTTGTCCCCAAACCACACCATAGTGACAGAATTCATTCTCTTAGGACTGACAGACGACCCAGTGCTAGAGAAGATCCTGTTGACTCTGTGCTGGAATTCTCGGGTGCCAAG
ENST00000526800.1	CTAATACGACTCACTATAGGGGTTGCTGGGTCCACATGCTGGACAATAATACTGGATCTGGTAagtAAACTGGAATCCTCAGTGAAGagtCCCTCTTGAGAATCTCTATCCCACTAGACTCAAATCTGAGGCCAGAGAAGTGTCGTCGCTTTGTCCATCCCCAGTGGCAGAACTCGCAGCTGGAATTCTCGGGTGCCAAG
ENST00000526797.5	CTAATACGACTCACTATAGGGAGTGCATCACCGCAGGCGGGCCTCGCGGGTCCGGGAGCGCGGCGGAGACGATGCCTGAGATCAGAGTCACGCCCTTGGGGGCCGGCCAGGACGTGGGCCGAAGCTGCATCCTGGTCTCCATTGCGGGCAAGAagtTCagtCTGGACTGTCTGGCTTGCCTGGAATTCTCGGGTGCCAAG
ENST00000526794.1	CTAATACGACTCACTATAGGGGGTTGATCCGAGCTGTCGCCGCCGCCGCCGCAATGGGCAAAACGGCCAACTCTCCGGGTTCGGGAGCCCGACCCGACCCGGTGCGGAGCTTCAATCGCTGGAAGAAAAAACACAGCCATAGGCAGAACAAAAAGAAGCAGTTGAGGAAGCAAGTCGTACTGGAATTCTCGGGTGCCAAG
ENST00000526791.1	CTAATACGACTCACTATAGGGAGAGTGGTCCCTGCCCTTCCGCGCCTCGAGCCATCGCTACCGCCCTTCGGAACCAGTGCAGCGGCCGATCAGATCGATCATGGGGCTTTGTAAGTGCCCCAAGAGAAAGGTGACCAACCTGTTCTGCTTCGAACATCGGGTCAACGTCTGAGCCTTCGCTGGAATTCTCGGGTGCCAAG
ENST00000526781.5	CTAATACGACTCACTATAGGGCCCAGCCGAGAGCACGATGGCTACTGGGGAGCTCGGGGACTTGGGTGGCTACTACTTCAGGTTCTTGCCTCAGAAAACCTTCCAGTCTCTGAGCTCTAAGGAGATCACCAGCCGGCTCCGCCAGTGGTCCagtCTGGGCAGAATCAAGGACGCTGTCGCTGGAATTCTCGGGTGCCAAG
ENST00000526776.5	CTAATACGACTCACTATAGGGGAGAAAGGCCCACCTGTGTCCTGGTTGAGGGTCTCCAGGGTTCTTTGGGGCCCGAGGCCAagtGTGGCAGAGTCTACATAGAACTATGCTTCGTGGTGTTCTGGGGAAAACCTTTCGACTTGTTGGCTATACTATTCAATagtGCTGTATTAGAGAACCTGGAATTCTCGGGTGCCAAG
ENST00000526760.5	CTAATACGACTCACTATAGGGACTATTGGGCGTTACGCGAGGGCGGGGCCGGTTGCCAGGACGACGCCTGCGAAGATGGCCGCTGCGTCCTCATCGGATTCCGACGCCTGCGGAGCTGAGAGCAagtAGGCCAATTCGAAGTGGTTGGagtCGCACTACGACCCAagtGCGACGCATCTCTGGAATTCTCGGGTGCCAAG
ENST00000526757.5	CTAATACGACTCACTATAGGGTTTCAGGAAGagtAGAGACTGCTTAGGCGCCACCACTAGTACCagtAGTCCCTGCACTGGTTAAAGCCATCGCCACAACCTGGACAGGCAGCAAGGGCTCTGGGTTTGCAGAGAGCCGAAATGACCagtACTGCCAACAAGAATTCCAGGTTAGAACTCTGGAATTCTCGGGTGCCAAG
ENST00000526755.5	CTAATACGACTCACTATAGGGGGGGCCTCCGCCACCACCTCAGCTGCGGACCGAGGCGAGATGGCGGCCACCGAGGGGGTCGGGGAGGCTGCGCAAGGGGGCGAGCCCGGGCAGCCGGCGCAACCCCCGCCCCAGCCGCACCCACCGCCGCCCCAGCAGCAGCACAAGGAACAGTCGCACTGGAATTCTCGGGTGCCAAG
ENST00000526737.6	CTAATACGACTCACTATAGGGGCagtCGCGGGATCCCGGagtTGGATCAAGTTGGTGGGAAGCGTGCGGTGCCGCAGCAATGGCGGCGCTCACAATTGCCACGGGTACTGGCAATTGGTTTTCGGCTTTGGCGCTCGGGGTGACTCTTCTCAAagtCCTTCTCATCCCCAGCGTAGCACCTGGAATTCTCGGGTGCCAAG
ENST00000526708.6	CTAATACGACTCACTATAGGGCGGCAACGGCTGCGGCCTCGCCCACGTTATGGCGCCCGAGGAGAACGCGGGGACCGAACTCTTGCTGCAGGGTTTTGAGCGCCGCTTCCTGGCGGTGCGCACACTGCGCTCCTTCCCCTGGCAGGCAGTAATCGTTCTGGTCACTGGGACGTAGATCGCTGGAATTCTCGGGTGCCAAG
ENST00000526707.5	CTAATACGACTCACTATAGGGCGGGTTGCGGGGGCTCGGTGCCGCTCCGCACTGCCCGGCCGGTCTCGGCCCCGGCGCCATGAGTGGCGGCGGCGGCGGAGGGGGCTCGGCGCCCAGTCGCTTCGCCGACTACTTTGTCATCTGCGGACTGGACACGGAGACCGGGCTGGTAAAAGCTACTGGAATTCTCGGGTGCCAAG
ENST00000526683.6	CTAATACGACTCACTATAGGGGACGGACGCAAGATGGCGACGGCGACCATAGCTCTCCAGGTCAagtGCCAGCAAGGAGGGGGGTCCGAGCCGGCGGCGGCGGCGGCAGTGGTGGCAGCGGGAGACAAagtGAAACCTCCACAGGGCACAGACTCCATCAAGagtGAGAAGAGTGTCCACTGGAATTCTCGGGTGCCAAG
ENST00000526673.1	CTAATACGACTCACTATAGGGGTGGAGGTAGAGGagtATTTCAATTAGAAATAagtACAGCAATAGACGCTTCCAagtAAGATATCGTGGCCACCAAAGGACAAAGGCAAGAAGTTAATTCCTGAAGTCGAGAAGAATGTCTTCCAAGCAAGCCACCTCTCCATTTGCCTCTCGGCTTGCTGGAATTCTCGGGTGCCAAG
ENST00000526663.1	CTAATACGACTCACTATAGGGAGTCTGCTGGAGGCAGCTGACCTATTTTTCTTGGGAATCTTCCTGCTTTTCTGTTCTCTCTTGCGTGAATAAGCAGGAGATGGGGCCTCCAAGAGGGCTCTGGAGAAAGAGTCCGAGTGCGCCAGAGCTGGGAGGAGTCTCAGCCGGCCAGTAGATACCTGGAATTCTCGGGTGCCAAG
ENST00000526658.1	CTAATACGACTCACTATAGGGAACACCCACTGAGCACGCTGGGAGCTGAGTATGGCGTCCCTGGTCTCGCTGGAGCTGGGGCTGCTTCTGGCTGTGCTGGTGGTGACGGCGACGGCGTCCCCGCCTGCTGGTCTGCTGAGCCTGCTCACCTCTGGCCAGGGCGCTCTGGACAATCTAGGCTGGAATTCTCGGGTGCCAAG
ENST00000526657.5	CTAATACGACTCACTATAGGGCGGCTGTTTCCTGTCCTGGTGCagtGTGGTCGGACGAAGGAATTGTTGGAAAATTTTCTCGGAGAAGATGTTGTTAGCCCAAATAAATCGAGATTCTCAGGGAagtACAGAGTTTCCTGGAGGAGGGagtGAGGCGCAACagtTTACGCTCTTAAACGCTGGAATTCTCGGGTGCCAAG
ENST00000526641.5	CTAATACGACTCACTATAGGGGTTCCGGCTCCGGCTCTGCTGGCCGGTCTAAAGCGGCAGCCGCCGGGGCGCAATGCGAGCGGCTGGCGTAGGCTTGGTGGACTGTCACTGCCACCTCTCCGCCCCGGACTTTGACCGCGATTTGGagtagtTGTTGGAGAAAGCCAAGACTAAGCGCGCTGGAATTCTCGGGTGCCAAG
ENST00000526639.3	CTAATACGACTCACTATAGGGGAGGCCGGCGCGGAGAATCTGCTGTCGCCTGCAGCTGCTCGCCTGTCTCCGTCGGAAGGGAGCCCAAGCTTTGCAGAGAACATGAACGATTGGagtCCCATCGCCAAGGAGTagtATCCACTCAAAGCGGGCAGCATTGagtGCACCGACATTAGACTCTGGAATTCTCGGGTGCCAAG
ENST00000526608.5	CTAATACGACTCACTATAGGGGCGGCGGCAAGATGGCAGTGCAAATATCCAAGAAGAGGAAGTTTGTCGCTGagtGCATCTTCAAAGCTGAACTGAagtAGTTTCTTACTCGGGAGCTGGCTGAAGagtGCTACTCTGGAGTTGAGGTGCGAGTTACACCAACCAGGACAGTGCCATAGCTGGAATTCTCGGGTGCCAAG
ENST00000526599.1	CTAATACGACTCACTATAGGGTGGCCAGGAGGCCTCACATCCAGAGACCTGCCCCCGCTCTTGCAGTGCCAGGGCCATGGGGCTCCGGAGCCACCACCTCAGCCTGGGCCTTCTGCTTCTGTTTCTACTCCCTGCAGAGTGCCTGGGAGCTGAGGGCCGGCTGGCTCTCACTAAGAGATCTGGAATTCTCGGGTGCCAAG
ENST00000526575.1	CTAATACGACTCACTATAGGGACTCTGATTACCGCCagtCTCCAAGACCCGCACTGACAGTCCCCACGTGAGGGACCGCGGTGGGAGTCCTAAATGGGGGAGGAGGGGACGGGCGGCACTGTGCATCTGCTGTGCCTCGCGGCCTCCAGCGGGGTCCCCCTATTCTGCAGGGAAAAGTACTGGAATTCTCGGGTGCCAAG
ENST00000526549.5	CTAATACGACTCACTATAGGGGAGCCGTGAAGagtGCGGCAGTGGTGGAGGTGGAGGTTGGAGGTGGTGCTGCTGGGGAACGGGAGCTGGATGAGGGTCGAGCACGCACGCagtCagtCCAAGCACCGTGGCCagtAAGCTagtCagtCTGAAagtGTCCTCATCCTCATTAACTATCTCTGGAATTCTCGGGTGCCAAG
ENST00000526529.3	CTAATACGACTCACTATAGGGCTGGCCGACAGCAGGCGAGGAGTGGGTAGCAGCGCCTagtTGAAGTTAGCTAATCTGAGAAGGCCCACTTCTGGTTCCagtGagtATGGCGGTTGAGCAGagtCCAAAAAAGGATTGGTACAGCATCCTGGGAGCAGACCCATCTGCAATCACCAAGACTGGAATTCTCGGGTGCCAAG
ENST00000526521.5	CTAATACGACTCACTATAGGGCCAGCTGGCGGGAAGGAGGAAGGGCCGGGCGCGGCGCAGAGGCGGGCGCCTACCAGCCGGCAGCTCCGGAGCTGCCCGCGCCATGTCCGCGCACAATCGGGGCACCGAGCTCGACCTTAGCTGGATCTCCAAAATACAAGTGAATCACCTGCTAGGGCCTGGAATTCTCGGGTGCCAAG
ENST00000526515.5	CTAATACGACTCACTATAGGGGAGTTTGCGAACGGAGCAGCTGCTGCAGCAGGGCCCATGGCGGACACCCAGTACATCCTGCCCAagtACATCGGCGTGTCTAGCCTGGACTGCCGTGAGGCCTTCCGCCTGCTGTCACCCACAGAGCGCCTCTagtCCTACCACCTGTCTCACGTCAGCTGGAATTCTCGGGTGCCAAG
ENST00000526501.5	CTAATACGACTCACTATAGGGGTGTGACCCGCAGGCACCGGGAGATCCAGAAGTGAAACGCCAGGCTCTCTGGAGGCCAGGAGATGACTCTGTTGACGTTCAGGGagtTGGCCATAGAATTCTCCCTGGAGGAGTGGAAagtCCTGGACCTCGCTCAGCAGAATTTGTACAATTCGCGTCTGGAATTCTCGGGTGCCAAG
ENST00000526481.7	CTAATACGACTCACTATAGGGGGCTCCGGCAACCGCTCCGGCAACGCCAACCGCTCCGCTGCGCGCAGGCTGGGCTGCAGGCTCTCGGCTGCAGCGCTGGGTGGATCTAGGATCCGGCTTCCAACATGTGGCAGCTCTGGGCCTCCCTCTGCTGCCTGCTGGTGTTGGCCAACTTGACTCTGGAATTCTCGGGTGCCAAG
ENST00000526476.5	CTAATACGACTCACTATAGGGGGCGGAGCTTCCGGTTCCGGTGGGGGCCGTCCCTGGCGGCGGAGATGGCGGCGACAGCGGCGGAGGCTGTGGCCTCTGGCTCTGGAGAGCCCCGGGAGGAGGCTGGAGCCCTCGGCCCCGCCTGGGagtAATCCCAGAGCCTGTGGTGCCGCTCAGAACTGGAATTCTCGGGTGCCAAG
ENST00000526468.1	CTAATACGACTCACTATAGGGAGATTCCTGGGTCTTTTCTGCAAGCTGAGGGGAGTTAAGTGGCACCCTGGCCAAGGAACCCCAGATTCTCCCTAGCACCCGCTTCCCCCCCCGGGGCAGGTTGGTAGAGCAGGCTAATGTGCATCCCTCCTGCCCCAGGGGACTGCTGGGCTTGCAATCTGGAATTCTCGGGTGCCAAG
ENST00000526459.5	CTAATACGACTCACTATAGGGTGGGAGGCGCGCGCGGAGGCCGCGACGGACGCAAGATGGCGACGGCGACCATAGCTCTCGTCAagtGCCAGCAAGGAGGGGGGTCCGAGCCGGCGGCGGCGGCGGCAGTGGTGGCAGCGGGAGACAAagtGAAACCTCCACAGGGCACAGCAAGGTCGCTGGAATTCTCGGGTGCCAAG
ENST00000526446.5	CTAATACGACTCACTATAGGGTCCCGATTGACTGGCCTGCTTGGCAAGGCAAGTAGCGGCGGCGCTTCAAGATGCGCTGCCTGACCACGCCTagtCTGCTGCGGGCCCTGGCCCAGGCTGCACGTGCAGGACCTCCTGGTGGCCGGAGCCTCCACAGCAGTGCAGTGGCAACTTACCCTCTGGAATTCTCGGGTGCCAAG
ENST00000526416.5	CTAATACGACTCACTATAGGGCTGTGTGGCAGCCATGGACAGGTACAGCagtGAGGAGCTGATTCAGCTGGGCCAAGagtAGCGGGATCGTGTGCAGAAGAAAACCTTCACCAAGTGGGTCAACAAGCACCTCATCAAGGCCCAGAGGCACATCAGTGACCTGTagtAAGCAGAGATCTCTGGAATTCTCGGGTGCCAAG
ENST00000526413.5	CTAATACGACTCACTATAGGGGCACTCGACGGCTGACTGGAGCAGCGGATATAAGTCAAAGAGTACAGCAGAAAATGTCTACTGAACGGACTTCTTGGACAAGCCTGTCCACCATTCAGAAAATAGCCCTGGGCCTTGGGATCCCAGCCAGTGCAACAGTTGCCTATATCGCTGTCTAACTGGAATTCTCGGGTGCCAAG
ENST00000526387.5	CTAATACGACTCACTATAGGGGGAGGAGGAGGAAGTGAGAGGAGGAGGCCCCGGGCACCATGGCCCAGGCCCTGGGGGAGGACCTGGTGCAGCCTCCCGAGCTGCAGGagtACTCCAGCTCCTTGGGGTCCGACTCAGAGCTCAGCGGGCCTGGCCCATATCGCCAGGCCTCGAGGTTGCTGGAATTCTCGGGTGCCAAG
ENST00000526383.2	CTAATACGACTCACTATAGGGGCTTCGTGTGCAGAGCCCAGCAGAGATGGCGGAGCCACTTGGCATCCAAGCACCTTGCCCTGTTTGTGTCCACCTGGTTCTGCCGTGCACATTCAGGTTCCCGAGCACAAACATCAAGATAACGTTCACTGCCCTGTCCAGCGAGAAGAGCTGCATTCCTGGAATTCTCGGGTGCCAAG
ENST00000526358.5	CTAATACGACTCACTATAGGGGACTGCGCGGCGGGCTGTGGCTGCGGAGGTTGAGGGGCGTCCGAGGCGCGGAGGGGCTGGCTGGGCAGGAGGGGTTGGCGGGGCAGCAGGGCCGCGGCCATGGGGAGCTTGAAGGAGGAGCTGCTCAAAGCCATCTGGCACGCCTTCACACGAGAGTACTGGAATTCTCGGGTGCCAAG
ENST00000526319.5	CTAATACGACTCACTATAGGGGCACAGAAGGCTGGCGTAGCAGGTAAAGATGGCAGCTACCagtTTCCGGGCTACGCTGCGGGGagtGAGAACCGGTGTCCAGCGGGGCTGCGGGCTACGGCTGTTGAGCCAGACCCAGGGCCCTCCAGATTACCCCAGGTTTGTGGAGTACGGTGAAGCTGGAATTCTCGGGTGCCAAG
ENST00000526313.5	CTAATACGACTCACTATAGGGCTGGCCCGGTCGCGGTCGCGGCTCTTTCCAGCTCCTGGCAGCCGGGCACCCGAAGGAACGGGTCGTGCAACGACGCAGCTGGACCTGGCCCAGCCATGGACCGAAAAGTGGCCCGAGAATTCCGGCATAAGGTGGATTTTCTGATTGAACAGGAGATTCTGGAATTCTCGGGTGCCAAG
ENST00000526265.5	CTAATACGACTCACTATAGGGGGAAAACTCTGAGGACATGAATAGTCGCCAGGCTTGGCGGCTCTTTCTCTCCCAAGGCAGAGGAGATCGTTGGGTTTCAAGGCCCCGCGGGCATTTCTCGCCGGCCCTGCGGAGAGGAAATAACAGTACAACAGCTAagtGCTCATTTGACGCGTATACTGGAATTCTCGGGTGCCAAG
ENST00000526264.5	CTAATACGACTCACTATAGGGAGAGAGGAGGCGGTTGTCAAGGCGACGTGGCAGAAGCAGCAGCCGCAGCACCTGAGCCGCTACTGCCGCTCACTCAGGACAACGCTATGGCTGAGCCTGGGCACAGCCACCATCTCTCCGCCAGAGTCAGGGGAAGAACTGAGAGGCGCGTGCCGAACCTGGAATTCTCGGGTGCCAAG
ENST00000526259.5	CTAATACGACTCACTATAGGGAGCCACCAGTTCCCGCAAGCCCAGACAATGCCGGTGGAGGAATTTGTGGCTGGCTGGATCTCTGGTGAGACATTTTTCTTCCTTCTGTCACATCACACCCAagtGCGCTCTGGGCTTGGTCCTGGGACACCCGTTTGACACTGTAAAGGCGAGTATAGCTGGAATTCTCGGGTGCCAAG
ENST00000526247.6	CTAATACGACTCACTATAGGGGAGTCAAGGCTGGGACCTCATGGCATCATTTTCCagtGATTGCTCTCCAAGTTTTTGTGTTCCTGGCCTTTGGAACCCCTTCATCATATTCCGCAGCCGCTCCTCTCGCCGCCGCCTCCACAGCCTGGGCCTCGCCGCGagtCCGGAGATCACGCAGACTGGAATTCTCGGGTGCCAAG
ENST00000526224.5	CTAATACGACTCACTATAGGGGAGCTTTACCCTACTGGAGCCGTTTATCTCCCCCGGGTCTTTGTGAGGGTGTCCTGTGGCCAGGCGGAAAGCAGTGAGAAGCCCAACGCTGAGGACATGACATCCAAAGATTACTACTTTGACTCCTACGCACACTTTGGCATCCACGAGGCTATACGCTGGAATTCTCGGGTGCCAAG
ENST00000526219.5	CTAATACGACTCACTATAGGGCTGAAGCCGTGGGGACGCGCCCAGCGGAGCTAATCAGATTACCTGGCTGGTGTTTGCTTGTTCTGGAGTGATCTTCTGACTGGAAAAGAACTATGTCagtGATCAAGGAAGGAGAGCTGTCACTTTGGGAGCGGTTCTGTGCCAACATCACTGGTAACCTGGAATTCTCGGGTGCCAAG
ENST00000526202.5	CTAATACGACTCACTATAGGGGTAACAGGTAagtTTTAACGTGCCAGTCACAAAGATCACAGAAACAGTGTagtCCCGGGCATAAGATAGCACGACTGTGTATGCTCTGGAGGACTGAAAGGCTGTACAAGCCCTagtTATTTTTTTTCAAATATACATagtCagtGGTCAGCTACTCGCTGGAATTCTCGGGTGCCAAG
ENST00000526201.1	CTAATACGACTCACTATAGGGCTTAGCGGGAGCCCGAGTGCGGGCGGTGGCGGGCTTGGCGGCGGGGCAGGATTCCAGGCAGGAGCCTTGCCTCTCAGGTGGCGGGCTCTGCGACCCTGCGAGATGGACGGGACAGAAGGCAGTGCCGGGCAGCCCGGCCCCGCTGAGCGGCAGTCGCACTGGAATTCTCGGGTGCCAAG
ENST00000526198.5	CTAATACGACTCACTATAGGGGAGGTCTGCCCTTCTCCCGCTGGCCGCCACCCAAGACACCATGAGCCAGTCCGGGGCCGTGAGCTGCTGCCCGGGTGCCACCAagtGCAGCCTGGGCCGGTCCGACGGTGTGGCCAAGagtAGCCCCAAGGACCTGTTTGAGCAGAGGAAAAGTCTTTCTGGAATTCTCGGGTGCCAAG
ENST00000526197.5	CTAATACGACTCACTATAGGGAGGACACATTTagtCAGagtAGCTTATAAGAGACCGTTCCCTCCGCCTTCTTCCTCAGAGGAAGTTTCTTGAAGAATCTTATCAAAAATTAGCAATGGAAACGCTGGAGGAATTAGACTGGTGTTTAGACCAGCTAGAGACCATACAGACAAACGGTTCTGGAATTCTCGGGTGCCAAG
ENST00000526189.3	CTAATACGACTCACTATAGGGAGTTCCTGGTCCCCCACTTTCTCAACCCCACAGagtCTCCGGGCCCCTGCCCCTGCCCCAGCTATGGCTCCTGGGGCTCCCTCATCCAGCCCCAGCCCTATCCTGGCTGTGCTGCTCTTCTCTTCTTTGGTGCTGTCCCCGGCCCAGGCCTGGCTGGACTGGAATTCTCGGGTGCCAAG
ENST00000526129.5	CTAATACGACTCACTATAGGGACCAGAGGAGTCCCGCGTTCGGGGAGTagtTCAAGGCCGTGACCCGTGTATTATTGTCCGAGTGGCCGGAACGGGAGCCAACATGGCAGCGGGGTTCGGGCGagtCTGCAGGGTCCTGAGAAGTATTTCTCGTTTTCATTGGAGATCACTCCCTAATTCTGGAATTCTCGGGTGCCAAG
ENST00000526111.5	CTAATACGACTCACTATAGGGGACGAGCTCCAGACCATCCAAGAAGACAGTGCAGCCACCTCCGAGAGCCTGGagtTGATGGCGTCACAGAAGAGACCCTCCCAGAGGCACAGAGACACGGGCATCCTTGACTCCATCGGGCGCTTCTTTGGCGGTGACAGGGGTGCGCCGTCGTGGCGCTGGAATTCTCGGGTGCCAAG
ENST00000526110.5	CTAATACGACTCACTATAGGGAGCAACCATGTCCAAGGGACCTGCAGTTGGTATTGATCTTGGCACCACCTACTCTTGTGTGGGTGTTTTCCAGCACGGAAAAGTCGAGATAATTGCCAagtATCAGGGAAACCGAACCACTCCAAGCTagtTCGCCTTTACGGACACTGACTGGCTTGCTGGAATTCTCGGGTGCCAAG
ENST00000526099.5	CTAATACGACTCACTATAGGGGTGAACAACACAAAACCCTGCCCTAAAAGACTTGTTGAACGGCATCGTAGGTGAGAAGGGGGCCTGGCGAAGCCCTGCTCCCTACGGTTCTGTGAGTTCCTCCATGCCCACCCTCCAAAGAGATCTGCCCAAGGAGAATCCATagtAGGACGATACGGCTGGAATTCTCGGGTGCCAAG
ENST00000526095.2	CTAATACGACTCACTATAGGGAACAGCAGCCACGGCTCATAGTGTGGGCTGGTGTAACGGAGCAGCGGAagtGCTGTGCCCCCAGCCTGGAGTCAGGCCTGTGTCGCCCTGGGAGTGGAagtGCATGGGCTTGCACAGCTGGCAGTGTGGCCAGCTTAGGCAGCCCCCTATCGCGTTGACTGGAATTCTCGGGTGCCAAG
ENST00000526088.5	CTAATACGACTCACTATAGGGAAGGAGAATCAGTTCTTGCTGTAGGTAAGGGGAagtCTGTGTTTATAAAGCAAagtACagtGCAACTGGATCTTGAAGGagtAGTTAGTTTTCAAAAGGTACATGGGAAATACTCCTCAGAAAAAAGCCGTCTTTGGGCAGTGTCGGGGTAACTGGGACTGGAATTCTCGGGTGCCAAG
ENST00000526082.5	CTAATACGACTCACTATAGGGAGCCCTTGCGCCCTGTTTGTGCCAGCAGGCACCAGCGAACCAAAAGCAGGTGTCCATGTCTGCTTACTCTGTGCCTTCAACTTTTGCCCAGGCCTCATTGCCAGTTCATAACCAGGTGCTGCCTTCCATCGAGAGTGTAGagtGGTCCGGTCATCGAACTGGAATTCTCGGGTGCCAAG
ENST00000526054.5	CTAATACGACTCACTATAGGGCCAGGTCTCAGTGCTGTGCCCCCCCCAGAGCCTAGAGGATGTTTCagtGGATCCCAGCCACGCCGGGCATAGGAGCCCCTGGGAACAAGCCGGAGCTGTagtAGGAAGTGAAGTTGTACAAGAACGCCCGGGAGAGGGAGAAGTACGACCAGGGAGACCTGGAATTCTCGGGTGCCAAG
ENST00000526049.6	CTAATACGACTCACTATAGGGAGGAGCGCACCGGAAGCGCCCGGCTGGAGGCGCGGCGGCAGGGCTGGGCGGCGGCGGCGGCGGCGGTCATGGAACGCCAAGAGGAGTCTCTGTCCGCGCGGCCGGCCCTGGAGACCGAGGGGCTGCGCTTCCTGCACACCACGGTGGGCAGTACGACCCTGGAATTCTCGGGTGCCAAG
ENST00000526035.5	CTAATACGACTCACTATAGGGGACGACGCCTGCGAAGATGGCCGCTGCGTCCTCATCGGATTCCGACGCCTGCGGAGCTGAGAGCAagtAGGCCAATTCGAAGTGGTTGGagtCGCACTACGACCCAagtGCCAATATCCACACCTTTTCTGCCTGCCTAGCTGGTGGTATATCTGAGCCTGGAATTCTCGGGTGCCAAG
ENST00000526026.5	CTAATACGACTCACTATAGGGAACGGAGGTCGAAGGCGTTCAGACTCTTAGCTGAACGCGGAGCTGCGGCGGCTATGCTGTGGAGCGGCTGCCGGCGTTTCGGGGCGCGCCTCGGCTGCCTGCCCGGCGGTCTCCGGGTCCTCGTCCAGACCGGCCACCGGAGCTTGACCGCCTTGTAGCTGGAATTCTCGGGTGCCAAG
ENST00000526014.6	CTAATACGACTCACTATAGGGGCCACTCCCAGGCTCCTCGGGACTCGGCGGGTCCTCCTGGGAGTCTCGGAGGGGACCGGCTGTGCAGACGCCATGGAGTTGGTGCTGGTCTTCCTCTGCAGCCTGCTGGCCCCCagtGTCCTGGCCAGTGCAGCTGAAAAGGAGAAGGAGCTAATCAACTGGAATTCTCGGGTGCCAAG
ENST00000526004.1	CTAATACGACTCACTATAGGGAACAGCAGCTCCAACCAGGGCAGCCTTCCTGAGAAGATGCAACCAATCCTGCTTCTGCTGGCCTTCCTCCTGCTGCCCAGGGCAGagtCAGGGGAGATCATCGGGGGACagtAGGCCAAGCCCCACTCCCGCCCCTACagtGCTTATCTGATCCTTACCTGGAATTCTCGGGTGCCAAG
ENST00000526003.5	CTAATACGACTCACTATAGGGAGTGCTGCACTGAGCAGAGAGGAAGGGGCGTCCCGGGATATTTGGAGGATAAAGGTGTGGGCAAGAagtTCTTTTCCGCAGGGTGATGACCACACCTGCCGGCTCCGGCAGCGGCTTCGGCTCCGTGTCCTGGTGGGGCCTGTCCCCGGTCTCGAGCGCTGGAATTCTCGGGTGCCAAG
ENST00000525999.5	CTAATACGACTCACTATAGGGGGAGTTTGGATTTCATTTTAGTCTCACCGTCTCCGTTTTTCTCTGACTGCCCAGAACTCCAGAAATCAGGAGACGGAGACATTTTGTCAGTTTTGCAACATTGGACCAAATACAATGAAGTATTCTTGCTGTGCTCTGGTTTTGGCTGTATTCAAATCCTGGAATTCTCGGGTGCCAAG
ENST00000525994.1	CTAATACGACTCACTATAGGGAGGTTTGGGGTCAAGGAGCAAACTCTGCACAAGATGGCGGCGGTAGCGGCAGTGGCGGCGCGTAGGAGGCGGCTTTCTGTCTCTGGTCGTGagtAGAACAGTGTGGAGTTAACCagtGCTGAGGGACCCTACAAGATCATCTTGACAGCGATTCGCTTCTGGAATTCTCGGGTGCCAAG
ENST00000525982.5	CTAATACGACTCACTATAGGGTTCAGGGAAGCGCGGCCACGCCTGGGCCGGCCACCATTTCCCGGGCGCCGCGGCGGCGCCGACTCGCGGGCAGCGGCCCCTCAGTGCGCCCAGCCGGGCCCCCGAACGCCGGGAGCATGAGCGCGGGCTCGGAGCGCGGGGCGGCGGCACGCTATATCCTGGAATTCTCGGGTGCCAAG
ENST00000525975.5	CTAATACGACTCACTATAGGGGATTTCCTAATCTCCAGGAGGAAAGAAACTAGTCTTTGGGAGTTAAACCGACTAATTTAACGGAGAATTACCAagtTGGAGGTATGGCCTCACAAGTCTTGGTCTACCCACCATagtTTTATCAAACTCAGTCAAGTGCCTTTTGTAGTCGGGCTACTCTGGAATTCTCGGGTGCCAAG
ENST00000525968.1	CTAATACGACTCACTATAGGGGCGAGCGCTGGCTATGGGTCCTGGGGCGCGGCTGGCGGCGCTGCTGGCGGTGCTGGCGCTCGGGACAGGAGACCCAGAAAGGGCTGCGGCTCGGGGCGACACGTTCTCGGCGCTGACCAGCGTGGCGCGCGCCCTGGCGCCCGAGCGCCTGCGGCATTCTGGAATTCTCGGGTGCCAAG
ENST00000525967.5	CTAATACGACTCACTATAGGGCTTCCTTGCTTCCACTTCAGGCCTGCCTGAGGCACTTCCACTGGTCTCCAGTTACTTGCAAGGTCAAGTACAACCTGCAAGGCTGGTTagtAAGAAGAAACTCAAAATAACAGGAGTGGCTTATGGAACTACagtGAGGTAACAGAGGAATCAACATCCTGGAATTCTCGGGTGCCAAG
ENST00000525965.5	CTAATACGACTCACTATAGGGATTTCCTGTCCAAAGCTGGGCGAATCAGGGATTCCGGTTCACAATGGagtCTGATAAAGAGAAAGATTTGCAGAAATTTCTTAAAAagtTGGagtAAATCTCCAATTTAATTCAGGAGagtAATTCTGagtACCCAGTTGTGCAACAGAATACGCTGGCTGGAATTCTCGGGTGCCAAG
ENST00000525962.5	CTAATACGACTCACTATAGGGGATTGTCTGTGCTCTGAGCAGGCTGAAGTGACTGGACGAGACGCACTGTTGGAGAAATAAAAATGACTTCCCATTagtTGATTGCCATCTTTGCCCTGagtAGCTCCTGTTTAGCCACTGCAGGTCCAGAGCCTGGTGCACTGTGTGAAACTGCGCGTCTGGAATTCTCGGGTGCCAAG
ENST00000525956.5	CTAATACGACTCACTATAGGGAGTTTTCGTCGCCTCTGAGGGGCGCCCCGCGGCTTTGGATTTGACCCCGTCAGGCTACCGTCGCGGTGACCGGAACGGCACTAAAGAGGACAAAAGCATGTCTTCCCTTCCTGGGTGCATTGGTTTGGagtCAGCAACAGCTACAGTGGTCTTGGTAACTGGAATTCTCGGGTGCCAAG
ENST00000525954.5	CTAATACGACTCACTATAGGGGCGTATTCGAGTAGAGGGCGAGCCCGTCCCGCCCCTCGTCGGGCGCTTCCCAGATCTGCTTGAGTCTagtGAGGAAAAACTCCGCGGGGTCCGCGATTCCCATGGCCGCAGCCGCCTGCGGCACCAAGGCCagtGCCCTCTTCAAGCGCTCAGGTACACTGGAATTCTCGGGTGCCAAG
ENST00000525936.1	CTAATACGACTCACTATAGGGGGGCGGTCGGAGCCGCCGGGAGCTGTAGTTCTCCCGCGGCTCAGAGAAGTAGGCAGAGAGCGGACCTGGCGGCCGGGCAGCATGGCGGGGCTGGAGCTCTTGTCGGACCAGGGCTACCGGGTGGACGGGCGGCGCGCCGGGGAGCTGCGGTAGAAGCGCTGGAATTCTCGGGTGCCAAG
ENST00000525934.1	CTAATACGACTCACTATAGGGCTGTCTGCTGCTGAGGCCTGCAGAGATTAATATAAACGGCAGGAGGTGAGGAGAAGCCAGAGGTCCTTGGTGTGCCCTCAGAAATCTGCCTGCAGTTCTCACCAAGCCGCTGTGAAAATGGGGATAAACACCCGGGAGCTGTTTCTCAAGGAGACGCACTGGAATTCTCGGGTGCCAAG
ENST00000525929.2	CTAATACGACTCACTATAGGGACTCTTTGGagtCACAACAagtGCCACACATCGAGATTGAAagtAAGGGATAAAAACATTCCTATAAATTCGAAGGCAAGTTTTGCTGACTAGAAAAACAAGCCAATAATTTGAAATGGTGTGCCCGAagtGATACGACCCAGGGGGCCAGCGGTCATCTGGAATTCTCGGGTGCCAAG
ENST00000525923.1	CTAATACGACTCACTATAGGGCCCACGGGCCATGGACACTTCTCGCACGCCGAGTGTGTGCAGGGAAACGGGCGGAGCAGCCCTGAGCAGAGGTGAGCGGCGCCCTCAGGGACGACGGGGTAGCCCCACACCGACTGCGGGTCCCGTCCACACAGGTCTGGCTAACACCTGTCATTAGACTGGAATTCTCGGGTGCCAAG
ENST00000525906.1	CTAATACGACTCACTATAGGGATTTAGTGGGCAAGGTGCTGGGGTTGACTCCCGGCTCTGCCCCAGTAGCTCTGGGGTCCCAGGAAGCAGAGGTGGGGCCACCTACATTTACATGAAGGCCGCCTACCTCAGCagtTTTGGGAAGGAGGACCACAAGCCGTTCGGGGACGCTCAGAAGGCTGGAATTCTCGGGTGCCAAG
ENST00000525863.1	CTAATACGACTCACTATAGGGGACAGAAGTCGGTCCTAGGCCCCCCAGGCTCTGACCTTCTTTCCCAGGATGAGGTGGGGCCACCATTTGCCCAGGGCCTCTTGGGGCTCTGGTTTTAGAAGAGCACTCCAGCGACCAGagtATCGTATCCCCTTCCTGATCCACTGGAGACTTACACACTGGAATTCTCGGGTGCCAAG
ENST00000525862.5	CTAATACGACTCACTATAGGGAGTGGagtCAGCATCCTAGTGGAGGACGCCCCTGTGATCTGCCCTCCTTGGCACTGTGCTTCCCCAGAGGGGTGGCCTCGCTGTTCCCATGGACagtGCCCAGGAGCCAGTGACCTTCAGGGACGTGGCCATCTACTTCTCAAGGGAGGTTGGCCAGACTGGAATTCTCGGGTGCCAAG
ENST00000525861.5	CTAATACGACTCACTATAGGGGCACAGTGAGCGGAGCGCCTGGGCGGCGGCGGCGGCGGCGTGATGGCTCCGGCCGCGGACCGAGAGGGCTACTGGGGCCCCACGACCTCCACGCTGGACTGGTGCGAGGAGAACTACTCCGTGACCTGGTACATCGCCGAGTTCTGGAACCGACTGTACTGGAATTCTCGGGTGCCAAG
ENST00000525825.5	CTAATACGACTCACTATAGGGAGTTTCAGTCACACAAGAAGGGAGGAGAGAAAAGCCATGGCCGACAAGGTCCTGAAGGAGAAGAGAAAGCTGTTTATCCGTTCCagtGGTGAAGGTACAATAAagtGCTTACTGGagtAATTATTACAGACAAGGGTGCTGAACAAGGAACCAAGAGTCTGGAATTCTCGGGTGCCAAG
ENST00000525815.6	CTAATACGACTCACTATAGGGGGAGACGCGCAAGGGCGCCGATGGAGGCAGACTCGCCAGCGGGCCCCGGCGCCCCAGAGCCCCTCGCGGAGGGAGCGGCGGCCGAGTTCTCCAGCCTGCTGCGCAGGATAAAAGGCAAACTCTTCACCTGGAATATTTTGAAAACAATTGTCAAATAGCTGGAATTCTCGGGTGCCAAG
ENST00000525809.5	CTAATACGACTCACTATAGGGGTTGCCAGGACGACGCCTGCGAAGATGGCCGCTGCGTCCTCATCGGATTCCGACGCCTGCGGAGCTGAGAGCAagtAGGCCAATTCGAAGTGGTTGGagtCGCACTACGACCCAagtGCCAATATCCACACCTTTTCTGCCTGCCTAGCAACGACCTCCTGGAATTCTCGGGTGCCAAG
ENST00000525808.5	CTAATACGACTCACTATAGGGGTGGCCGGAACGGGAGCCAACATGGCAGCGGGGTTCGGGCGagtCTGCAGGAGTTCACCGAACAGCAGAAAGAATTTCAAGCTACTGCTCGTAAATTTGCCAGAGAGGAAATCATCCCAGTGGCTGCAGAATagtATAAAACTGGTGAATTGTCAACACTGGAATTCTCGGGTGCCAAG
ENST00000525807.6	CTAATACGACTCACTATAGGGAAGAGCCAAGCCGCCAGCGCTGCGATGTGGGCCACGCTGCCGCTGCTCTGCGCCGGGGCCTGGCTCCTGGGAGTCCCCGTCTGCGGTGCCGCCGAACTGTGCGTGAACTCCTTAGTTTCACTTCAAGTCagtGagtTCTAAGCACCGTACGGATCCTACTGGAATTCTCGGGTGCCAAG
ENST00000525803.1	CTAATACGACTCACTATAGGGAGCGCCGGGAAGATGAGCACGGAAGGTGGTGGCCGTCGCTGCCAGGCACAAGTGTCCCGCCGCATCTCCTTCAGCGCGAGCCACCGATTGTACAGTAAATTTCTAAGTGagtAAGAAAACTTGAAACTGTTTGGGAAagtCAACAATCCCGGTATAAACTGGAATTCTCGGGTGCCAAG
ENST00000525782.5	CTAATACGACTCACTATAGGGTTTTCCGGTCGGCGTGGTCTTGCGAGTGGAGTGTCCGCTGTGCCCGGGCCTGCACCATGAGCGTCCCGGCCTTCATCGACATCAGTGAAGAAGATCAGGTTAGAAAagtGATTTCTGACTGGAATCTCACCACTGAAAAAAAGCACACCGCTTGCAATCTGGAATTCTCGGGTGCCAAG
ENST00000525780.5	CTAATACGACTCACTATAGGGACCAGGAGTCGGTTGGGCTGAGACCCTGAGCCCCAACTGTCAGAAGGAGCCTGAGGCTGAGGTGGAGGCTGGGAGTTTGGGGCTGTGGGTGGATCCTCTGAAGGCCATGGAATCCTCCACGGGGCCCAGGagtCCTTTGCTCAAATACTTGCAGGTTACTGGAATTCTCGGGTGCCAAG
ENST00000525763.5	CTAATACGACTCACTATAGGGCCAGGTTCTGTGGACAATCACAATGGGAATCCAAGGAGGGTCTGTCCTGTTCGGGCTGCTGCTCGTCCTGGCTGTCTTCTGCCATTCAGGTCATAGCCTGCAGTGCTACAACTGTCCTAACCCAACTGCTGACTGCAAAACAGCCGTCAGCGAACTTCCTGGAATTCTCGGGTGCCAAG
ENST00000525755.6	CTAATACGACTCACTATAGGGTCCGCagtCGCGGGATCCCGGagtTGGATCAAGTTGGTGGGAAGCGTGCGGTGCCGCAGCAATGGCGGCGCTCACAATTGCCACGGGTACTGGCAATTGGTTTTCGGCTTTGGCGCTCGGGGTGACTCTTCTCAAagtCCTTCTCATCCCCGGACCTTCTGGAATTCTCGGGTGCCAAG
ENST00000525748.6	CTAATACGACTCACTATAGGGCAAACCCAGTCTTGTCAATAGCGGGTTTCACCCTCCACCAGTTCAGTCTGTTGCCTGTGTCAGACATGGATTGCAGTGCTCCCAAGGAAagtAATAAACTGCCAGCCAACAGCCCGGAGGCGGCGGCGGCGCAGGGCCACCCGGagtGCAGAAATCTCCTGGAATTCTCGGGTGCCAAG
ENST00000525729.5	CTAATACGACTCACTATAGGGACGTCATTTCCGCCTGCGACGTTACCTAGGAGTCCAGCGGCGCCCGGGCCAGCAGCGATTGGAATTTCAAATGCCTTGGAAAGAGGAATCAGAATTTACAAAGCAGGATAAGGCTGCCAGAGTCATTCAGCAGGCCTGGAAAAGTTTCCAGACACTATCTGGAATTCTCGGGTGCCAAG
ENST00000525723.6	CTAATACGACTCACTATAGGGAGGGCAGGGGTAGAGGCTCGTAGagtGAACTGGTAGTCAGCTGGAGAGCAGCATGGAGGCGTCCTGGGGGAGCTTCAACGCTGAGCGGGGCTGGTagtTCTCTGTCCAGCAGCCTGAAGAAGCGGAGGCCGAAGAGTTGAGTCCGTTGCGTACCTATACTGGAATTCTCGGGTGCCAAG
ENST00000525721.1	CTAATACGACTCACTATAGGGACTTTTAGCTCTGGGCACCTCCAGCTCCTGCTCGCCGGACGGCTCCCAGGGAGAGCAGACGCGCCAGACGCGCCACCCTCGGGGCGCCGACGGTCACGCATGGGGTCGGCCTTTGAGCGGGTAGTCCGGAGAGTGGTCCAGGAGCTGGACTGTAGACCCTGGAATTCTCGGGTGCCAAG
ENST00000525720.1	CTAATACGACTCACTATAGGGCTCTGAGCCAAGCTTTTGACGAGGGCGGGCGGGCCTGAGCGGGAAGAACGGTTTCCCTGGCGACCGTTTCCAAGACGACTCAAGGTGGAGCGGGGACATTGCACAGGGTGATGGGCCTCCCAGTGCCCCGGCCTGGGGGCGGagtGACTGCTAAATAACTGGAATTCTCGGGTGCCAAG
ENST00000525686.1	CTAATACGACTCACTATAGGGGGGAGGAAAGCCGTCTGCCAAAGCCTGAAGCCTCCAAGCCATAAACAACCCCAATGGCCTCCCACGAAGTTGATAagtCAGAGCTGGGGTCAGCCTCTGCCCagtGTACCCCAGGCAGTGAGGCGGGACCAGAAGAGCTGAATACTTCTTCAACGTAACTGGAATTCTCGGGTGCCAAG
ENST00000525684.1	CTAATACGACTCACTATAGGGGGAGGGGCTCTGCGTTCTGTAGTGGCGCTGCTTGGGCCCTTGGCGGATTGTAAGCTGCTGGTTTTGCGGCTGGGAAGAGCGGCGAGAGGGTTCGGCATTTTTCGTCGGGATCCCCGCAAGGATGAGTGCTGCCAGAGAGTCTCACCCGCTGCCATCAGCTGGAATTCTCGGGTGCCAAG
ENST00000525675.1	CTAATACGACTCACTATAGGGGAACTGGAGTGGAATCGCGACTATGGGAGCTCCGGGGGGAAAGATCAACCGGCCCCGAACGGAGCTGAAGAAGAAGCTGTTCAAACGCCGGCGGGTGTTGAATCGGGAGCGGCGTCTGAGGCACCGGGTGGTCGGGGCTGTGATAGACCGCACAAGACCTGGAATTCTCGGGTGCCAAG
ENST00000525665.5	CTAATACGACTCACTATAGGGCGGTGCTGACATCCCGGTTGTTCTTCTGTGCCGGGGGTCTTCCTGCTGTCATGAAGGACGTACCGGGCTTCCTACAGCAGAGCCAGAACTCCGGGCCCGGGCAGCCCGCTGTGTGGCACCGTCTGGAGGAGCTCTACACGAAGAAGTTGATAAGCGTTCTGGAATTCTCGGGTGCCAAG
ENST00000525660.1	CTAATACGACTCACTATAGGGGTTTGCGTCCGCGCCATCAGGCCCGAGATAGCGGCGAGGTCCGCTTTCAGTGTATGGTTTTCCCTGCCAAACGGTTCTGCTTGGTGCCATCCagtGAGGGCGTGCGCTGGGCCTTTTCCTGCGGCACTTGGCTGCCGAGCCGAGCCGAAGTGGGATCGCTGGAATTCTCGGGTGCCAAG
ENST00000525658.5	CTAATACGACTCACTATAGGGTTTCCGCCTCTGGCGAagtGCTCGTCTGTAGTGCACGCCGCGGGCCCAGCTGCGACCCCGGCCCCGCCCCCGGGACCCCGGCCATGGACGAACTGTTCCCCCTCATCTTCCCGGCAGATCAagtGCTACACAGGACCAGGGACAGTGCGTGGACAGGTCTGGAATTCTCGGGTGCCAAG
ENST00000525648.1	CTAATACGACTCACTATAGGGAGGCGAAGGagtACTTCCTGCGGCACTACACAGTGTCGGACCCCAGGACTCACCCCAAGGGCTACACCGAGTACAAAGTAACCGCGCAGTTCATCTCAAAGAAGGACCCAGAGGATGTCAAAGAGGTGGTGGTCTGGAAGCGGTACAGCTCAAGGAGACTGGAATTCTCGGGTGCCAAG
ENST00000525643.7	CTAATACGACTCACTATAGGGAGACTGCGTGCAGAAGGTGACTGTCTCAGTGGAGCTGGGTCATCTCAGGCCTTGGCTCCTTGAACTTTTGGCCGCCATGTGCTTCCCGAAGGTCCTCTCTGagtACagtAAGAAGCTGAAGGCCCGAagtCACCAGGCCATAGAAAGATCTGAACGAACTGGAATTCTCGGGTGCCAAG
ENST00000525634.6	CTAATACGACTCACTATAGGGCCTTTCGTTGCCTGATCGCCGCCATCATGGGTCGCagtCagtCTCCCGGGAAGGGCCTGTCCCAGTCGGCTTTACCCTATCGACGCAGCGTCCCCACTTGGTTGAAGTTGACATCTGACGACGTGAAGGAGCAGATTTACAAACTGGCCGTGTCGCAACTGGAATTCTCGGGTGCCAAG
ENST00000525602.1	CTAATACGACTCACTATAGGGTTGTTTCCGGCGTGGGTCCGGGCAAGAACCGCTTGTAGTTTGGTTTAAATTCTGCACGGGAGGACCTTCTGAGTTTACCTGTTGGGCTCCTGGCTGCGCAGCTACACAGAAGAGATGGGAGAAGAGGCTAagtagtACAAGAAGCCAACATAACGGTGCTGGAATTCTCGGGTGCCAAG
ENST00000525590.2	CTAATACGACTCACTATAGGGAGTCGCACAGCTACCTGGTAGGTGACTGGAGGTGTTGATCAGTGCTTGGTGGGATTTTGCTGATGTGGCCCCAAGCCCGCCTCCCTCCCCACCCTGCGagtGCAGAAGAAACTCGACAAAGTAAATTGGCAGCAGCCAAGAGAAAGTTATCTCGTGACCTGGAATTCTCGGGTGCCAAG
ENST00000525587.1	CTAATACGACTCACTATAGGGGCGAGTTTGAATCAAAGAAGAGGCGGGACTTTCCTCCCGGAAGTAACCCACGTGCTTCCGCTGGAGCCTCTCGGGAGGATTAGGAGGCCAGAAGGAGATCCCTTCCACGGTGCTAGGCTGAGATGGATCCTCTCAGGGCCCAACAGCTGTCTAGGATACTGGAATTCTCGGGTGCCAAG
ENST00000525581.2	CTAATACGACTCACTATAGGGACTGTGAAAAGCACTTCTTACGCCTGAGCCagtAAATAGACTGGAGGAagtTGACCTTTAGTCAGCTGTGGGTCTGAAAAGATGACAGGCCGGGACCTTCTCAAGGATCGAAGTCTGAAGCCTGTGAAGATCGCTGAGAGCGACACTGATTACACGAGCTGGAATTCTCGGGTGCCAAG
ENST00000525565.1	CTAATACGACTCACTATAGGGGTAGACCTAAAAACATCTGAGAGCCTAGAAGTGCACAGCAGTGTGCAGATAGATTGAGAGGACTTGGCTCTGCAGGTGGACAACACTCTATTTGAAAGTTGAGAGCAGCATGTTTTGCCCACTGAAACTCATCCTGCTGCCAGTGTTACAACTCTGGCCTGGAATTCTCGGGTGCCAAG
ENST00000525544.3	CTAATACGACTCACTATAGGGCTGGGCAGGGCCTGCTTGCTCCAGCTCTCAAGTCTGACTTGCATCTACACTGCGGGCAAGATGTGGCTGCAAGACCGCATCGCCACGTTCTTCTTCCCAAAAGGCagtagtCTCACCACGGCTGCGCTGagtCTCTTCTTCTTACACCTGAGATCACCCTGGAATTCTCGGGTGCCAAG
ENST00000525511.5	CTAATACGACTCACTATAGGGAAGCCGGTCCGGAGTTCTGGCCGACAGCAGGCGAGGAGTGGGTAGCAGCGCCTagtTGAAGTTAGCTAATCTGAGAAGGCCCACTTCTGGTTCCagtGATGagtGCGGTTGAGCAGagtCCAAAAAAGGATTGGTACAGCATCCTGGGATCTGGCATACTGGAATTCTCGGGTGCCAAG
ENST00000525498.5	CTAATACGACTCACTATAGGGAAGCCTGGCCACGCCACCagtCCTGGGTCCTCACTCCCACTGCTCTCTTGCAGGGAAGGACATGGAGCCCAACGGCCCGTCGCTGCCCAGGGagtAAGGGCCCCCGACCCCAAGCTCTGCCACGAAGGTGCCACCGGCAGAGTACAGGCTTCTGGAGCCTGGAATTCTCGGGTGCCAAG
ENST00000525447.1	CTAATACGACTCACTATAGGGTGACAGCAAAGGACAGGCCACCAGGAGCCAAGAGCATCTTCagtGCAAGGACTACTTCCAGCAACCCAGTCTCCTGCCATGTCCGACCCCATCACGCTGAACGTCGGGGGGAAGCTCTATACAACCTCACTGGCGACCCTGACCAGCTTAGGTGGAATCTGGAATTCTCGGGTGCCAAG
ENST00000525428.6	CTAATACGACTCACTATAGGGCTCTTCCAGGGCGGGCGGTGTGGTGCACGCATTGCTGTGCTCCAACTCCCTCAGGGCCTGTGTTGCCGCACTCTGCTGCTATGAGCTTCCTCAAAAGTTTCCCGCCGCCTGGGCCAGCGGAGGGGCTCCTGCGGCAGCAGCCAGACACTAGCACTCTACTGGAATTCTCGGGTGCCAAG
ENST00000525422.5	CTAATACGACTCACTATAGGGCGGAAGCGCCGGCGGAGCGTCCTCGCATGGAGCGCGAGCCCAGCGCCTCGGAGGCCGCCCCCGCGGCGGCCGCGCTCTTCGCCTGGGGTGCAAATAGCTagtGGCAACTTGGCCTCGGCCATAAGGAAGagtTGCTGTTGCCCCAGCAACCTGAAACGCTGGAATTCTCGGGTGCCAAG
ENST00000525409.5	CTAATACGACTCACTATAGGGGCGGGCAGAGCACTGCGCCGTTTGGGAACGCAACTTTGAGGAGACAGTGCGTTCTGGAGGCTGGGAAGTCCAAGACCAGTTGGCTCGCATCTGACTTCAGTGAAGTTCCTTATGACTTCCCCTGAAATTGCTTCCTTATCagtGGGGCAGCGGTATACCTGGAATTCTCGGGTGCCAAG
ENST00000525407.5	CTAATACGACTCACTATAGGGCGAGATCCCCGGGGGGCTCGCAGGCGCGCATCCCTCCTGACTGGGACGTCGCCTCCGCAGACCCCTCGGAGGCTGAAGCGACGCCGGAGGCAGGGAGATGGCCTTCTCAGGAATCTACAAGCTGGagtagtGGAAGCCTTACCTGAACAGCTGTGAATCTGGAATTCTCGGGTGCCAAG
ENST00000525398.5	CTAATACGACTCACTATAGGGTCTGGGAAGGAGAGAAAATGGCGGCGGAGCCGAACAAGACCGAAATCCAGACTCTTTTTAAGAGGCTTCGCGCAGTTCCAACCAACAAGGCCTGTTTCGACTGCGGCGCCAAGAATCCGAGTTGGGCCAGCATCACGTACGGTGTTTTCTAATCACGACTGGAATTCTCGGGTGCCAAG
ENST00000525386.5	CTAATACGACTCACTATAGGGGTCGTTACCGGGAGCTGTAAACAAGGTGTGCAAGCATCTGAAGAGCTGCCGGGATGCAGCAGAGAGGAGCAGCTGGAAGCCGTGGCTGCGCTCTCTTCCCTCTGCTGGGCGTCCTGTTCTTCCAGGCACTGATCAGGAGGAGGAAGAGGCCTGGTCTGCTGGAATTCTCGGGTGCCAAG
ENST00000525377.6	CTAATACGACTCACTATAGGGGACTGCGTGCAGAAGGTGACTGTCTCAGTGGAGCTGGGTCATCTCAGGTGGGGAGTTGGGGTCCCCGAAGGCCTTGGCTCCTTGAACTTTTGGCCGCCATGTGCTTCCCGAAGGTCCTCTCTGagtACagtAAGAAGCTGAAGGCCCGAGCCGTCATACTGGAATTCTCGGGTGCCAAG
ENST00000525369.5	CTAATACGACTCACTATAGGGCGCGCCATGGCCCGAAGACCCCGGCACAGCATATATAGCAGTGACGAGGagtagtAGGACTTTGAGagtTGTGACCagtACTagtagtGGCTGCTTCCCAAGTCTGGAAAGCGTCACTTGGGGAAAACAAGGTGGACCCGGGAAGAGGAGACAGTGCCCTGGAATTCTCGGGTGCCAAG
ENST00000525354.6	CTAATACGACTCACTATAGGGCGGGGCCTTTGTCTCTATCTGCGGCCGGAGCTCCAGGTCTCGTCCTCACTACTCTGTGTCTTCTGCTTTTAGGGGCGCAGCCTCTGTGGCCCTGTGACCTGCCCCCTGGAAGCCTAGAAATGGGACTGTTGACATTTAGGGagtTGGCCAGACTTGAGCTGGAATTCTCGGGTGCCAAG
ENST00000525317.5	CTAATACGACTCACTATAGGGGCGACACGGGAGTGGCAAACGCATCCTCTTGCCGTTCCCGGTGTTTGGGCCTTGCCTGTGACGGTGGGAAAAGAAAATGGCCTTGCTGTGCTACAACCGGGGCTGCGGTCAGCGCTTCGATCCTGAGACCAATTCCGACGagtCTTGCATCGAGCTACCTGGAATTCTCGGGTGCCAAG
ENST00000525314.5	CTAATACGACTCACTATAGGGGCCGCGGTTGTGTCTGGGAAGGAGAGAAAATGGCGGCGGAGCCGAACAAGACCGAAATCCAGACTCTTTTTAAGAGGCTTCGCGCAGTTCCAACCAACAAGGCCTGTTTCGACTGCGGCGCCAAGAATCCGAGTTGGGCCAGCATCACGTCGCACTCACTGGAATTCTCGGGTGCCAAG
ENST00000525313.6	CTAATACGACTCACTATAGGGGTAGGTCGTGTGACCCGCAGGCACCGGGAGATCCAGAAGTGAAACGCCAGGCTCTCTGGAGGCCAGGAGATGACTCTGTTGACGTTCAGGGagtTGGCCATAGAATTCTCCCTGGAGGAGTGGAAagtCCTGGACCTCGCTCAGCAGAAACAGAGCTACTGGAATTCTCGGGTGCCAAG
ENST00000525297.5	CTAATACGACTCACTATAGGGTCGCCAATATGCAGCTCTTTGTCCGCGCCCAGGAGCTACACACCTTCGAGGTGACCGGCCAGGAAACGGTCGCCCAGATCAAGGCCCTGACTACCCTGGAAGTAGCAGGCCGCagtCTTGGAGGTAAAGTCCagtGTTCCCTGGCCCGTGAAAGCCGGCTGGAATTCTCGGGTGCCAAG
ENST00000525290.5	CTAATACGACTCACTATAGGGAGTTGTCGAGATGTCCACAGAAGGAGGATTTGGTGGTACTAGCAGCAGTGagtCCCAGCAAAGCCTACAGTCGTTCTGGCCTCGGGTCagtGAAGAAATCCGGAATTTAACAGTGAAAGACTTCCGAGTGCAGGAACTCCCACTGGCTCCCTGAGTTCCTGGAATTCTCGGGTGCCAAG
ENST00000525284.5	CTAATACGACTCACTATAGGGGCCTTTGAAGATCGGCTGCTGCAAGGGTTGATGGCTGGCagtTCGCAAAGACCCCCCAGCagtTACTGGTGTGTGGGGCCGGAGGAGTCAGCTGTGTGTCCAGAACGTGCCagtGAGACGCTTAACGGTGCCGGGGACACGGGCGGCAATCGAGGTTGCTGGAATTCTCGGGTGCCAAG
ENST00000525282.1	CTAATACGACTCACTATAGGGCCCCTCAGCTCAGCCTCAATCAAGAAGTTCCCCATCTTTGACCACTCCAAGTAGGAGAAACCGGCCCAGGGCTCCCTTAGAGCCGAGAACAGTGAGCTGGCCATGACGGAGGAGGTagtGagtGGTACCTGGAGGCCCCATCGCCCCCGCTAGCAAGTCTGGAATTCTCGGGTGCCAAG
ENST00000525279.5	CTAATACGACTCACTATAGGGagtGCAACGGAGAGAGACGGCAACCTGGGTTCCGGAAGCCGGAGAGCTGGAGCTTTGAAGCCACCCCGGTCAAAGGATGCTGAGTCCGGAGCGCCTAGCCCTACCGGACTACGAGTATCTGGCTCAGCGACagtTCCTCACCTACagtGCTCTGAGAGCTGGAATTCTCGGGTGCCAAG
ENST00000525273.5	CTAATACGACTCACTATAGGGGACCCAGTTCCGAGGACTGGAGAGGGGATAGAACCTTGTGTCCAAGGAGGTCCTTCAGGAGACCTGGGagtAGTGGTGCTTCCCCAAAACAGACTCagtGACATTAAACATCATCAGAATGGCACAAGAGGGCAAAGAAGAAAACAGCCGATCGCTTCCTGGAATTCTCGGGTGCCAAG
ENST00000525270.5	CTAATACGACTCACTATAGGGACAGGCCTTGGAAAGGAAAGCAGCTGAGATCCAGAGGAGTGGAAGGCTCCCCCTTGACTAAAGCTAAACACCAGTTTCTCAGGAGGagtCCTTGAATCTCATGAACGAGAATATAGACATTCTGGAGACAGCGATCAAGCAGGCAGCTGGGTGCAATACTGGAATTCTCGGGTGCCAAG
ENST00000525263.5	CTAATACGACTCACTATAGGGCAAGCAGGTCATCCCCTTGGTGACCTTCAAAGAGAAGCAGAGAGGGCAGAGGTGGGGGGCACAGGGAAAGGGTGACCTCTGAGATTCCCCTTTTCCCCCAGACTTTGGAAGTGACCCACCATGGGGCTCAGCATCTTTTTGCTCCTGTGTCGAGGAACCTGGAATTCTCGGGTGCCAAG
ENST00000525253.5	CTAATACGACTCACTATAGGGGTTACTGGGAAACCGAACGCGGCGCTGTGGCTTTCAGCTTGGATCATGATTCTGGAAGGAGGTGGTGTAagtAATCTCAACCCCGGCAACAACCTCCTTCACCAGCCGCCAGCCTGGACAGACAGCTACTCCACGTGCAagtTTTCCAGAGAAACTCCCTGGAATTCTCGGGTGCCAAG
ENST00000525227.5	CTAATACGACTCACTATAGGGGGATACagtCGTGGTCTGCTGACCCAGAGAGAAACGAAAGCAGAACTGTTTGGCGGGAGATCATGTCAGCCGTGGTAGCTCAGACGCTGCagtTTTTTGGTCTTCGATCCCACGTGGCCAACAATATCTTCTACTTCGagtAACAGATCGGGCAATACCTGGAATTCTCGGGTGCCAAG
ENST00000525218.1	CTAATACGACTCACTATAGGGCCATCCTGCCCTCTATTTTCAGGGTCACGACCGCTGCAAGCAGGCTTTGCTGCAGATTGGGATCAACATGagtGCACTGCCTGGAGGTCGCCACCTGGACTCCGTCACCCTGCCGGGTCAGCGGCTACACCTGagtCAGGTGGACTCAGCAAACATTGCTGGAATTCTCGGGTGCCAAG
ENST00000525211.6	CTAATACGACTCACTATAGGGTCCAGCTCCTTTCGCCCGCGCCCTCCGTTCGCTCCGGACACCATGGACAAGTTTTGGTGGCACGCAGCCTGGGGACTCTGCCTCGTGCCGCTGAGCCTGGCGCAGATCGATTTGAATATAACCTGCCGCTTTGCAGGTGTATTCCACGTTACTCAACGCTGGAATTCTCGGGTGCCAAG
ENST00000525199.1	CTAATACGACTCACTATAGGGGCTTTTCTTAGTGCCTAAAGTGTCTGCAAGTGGAAATCCAGAGGAAGACAGAGAGAAACTGAGTTCCTGACAATGCATTCACTAAAGAAAGTGACTTTTGAAGagtTAGCTATTGACTTCACCCAGGAAGAGTGGGCCagtagtGACACCTCAGGTCTCTGGAATTCTCGGGTGCCAAG
ENST00000525196.5	CTAATACGACTCACTATAGGGCTCGGTCCTCGCTCAGCGGCCCGGCAGGCCGCACAACTGTAACCGCTGCCCCGGCCGCCGCCCGCTCCTTCTCGGTCCGGCGGGCACAGAGCGCAGCGCGGCGGGGCCGGCGGCATGGCTGTGTCCTGGAGGAGCTGGCTCGCCAACGAGAAGACCGCCTGGAATTCTCGGGTGCCAAG
ENST00000525194.5	CTAATACGACTCACTATAGGGAGCCTAACCCGGCACAGTGAGCGGAGCGCCTGGGCGGCGGCGGCGGCGGCGTGATGGCTCCGGCCGCGGACCGAGAGGGCTACTGGGGCCCCACGACCTCCACGCTGGACTGGTGCGAGGAGAACTACTCCGTGACCTGGTACATCGCCCAGACTAGTCTGGAATTCTCGGGTGCCAAG
ENST00000525162.5	CTAATACGACTCACTATAGGGACTTCAGGGGAAGCTGTGAAGGCAGCTGCACCTCCTTTGTCAAGCTGTTGGTTTCAACCACAGACACGAGGACACACTTGAGACTTAATTCAGTGCACAAagtAGATGAagtTGAACATCCCACAGTTGGCAGACAGTTTATTTGAAAGAAGGGAGCCCTGGAATTCTCGGGTGCCAAG
ENST00000525159.5	CTAATACGACTCACTATAGGGGACTGTGGCGGCGGCGGCCTCGAGGTGACAACTGTCTCCGTCGCAGGCTCCGGCGGGGGCGCAGGAGGTCGCCCGGCGCGTCACTGTCGGGTCGGCGAGCCACGGGGGCCGCCGCAGCACCATGGCGACCACCGTCAGCACTCAGCGCGGAAGGTGCACTGGAATTCTCGGGTGCCAAG
ENST00000525156.1	CTAATACGACTCACTATAGGGCTTGCGGACCCAGCCTGGGATCCCTTACCGTACTCACCGAGAGCTTGAGGAGACCTCCAGCCCCCCATCCCTGGCTCCCGGTAACTGCTGTTTCTCTTTGCCTTTGCAGATGGACGGGACAGAAGGCAGTGCCGGGCAGCCCGGCCCCGTAGAGTGCACTGGAATTCTCGGGTGCCAAG
ENST00000525153.6	CTAATACGACTCACTATAGGGGCTGTGACCTAGAagtGGCGCagtCGCCGAGCGGAACTGGCTGGTTTGAAAACCATGGCGTGGGTACCAGCGGAGTCCGCAGTGGAAGAGTTGagtCCTCGGCTATTGCCGGTAGAGCCTTGCGACTTGACGGAAGGTTTCGATCCCTCGGAACAGTCCTGGAATTCTCGGGTGCCAAG
ENST00000525130.5	CTAATACGACTCACTATAGGGACAGGCCGAGTTACTCTGATTACCGCCagtCTCCAAGACCCGCACTGACAGTCCCCACGTGAGGGACCGCGGTGGGAGTCCTAAATGGGGGAGGAGGGGACGGGCGGCACTGTGCATCTGCTGTGCCTCGCGGCCTCCAGCGGGGTCCCCCGGAGATACTGGAATTCTCGGGTGCCAAG
ENST00000525117.5	CTAATACGACTCACTATAGGGGTTCCCCCGGAGAGAAGGCTGGTGCAGCTTGAGCTCTGTGGGCAAGTCTGACTGGGCCTTTCTCACTTTTGCCTGTGTTTGCCTTGCAGCTGTGTAAATGAGTagtGAAGATTagtATTTCCTGTTCAAAATTGTTTTAATTGGCAACGTGAGCCCGGCTGGAATTCTCGGGTGCCAAG
ENST00000525115.1	CTAATACGACTCACTATAGGGGGGCACCTGTTCGGTAGGTCAGATATGCCTGACTACAGAACTCGAGCTCTCTTCGTGCAAAGTACTCTCGGGGACTCTGCAGGACCTGAGCTGCAGTTGCTCAGCATAGTGCCCGGCCGGGATCTGCAGCCAAGCGATTCATTCACAGGGGCACGCTGCTGGAATTCTCGGGTGCCAAG
ENST00000525105.5	CTAATACGACTCACTATAGGGAATTCACTGTCTGTAGCATCTGCTCCTCCACAGAGGGACCCTGGAATGGCGagtGCACTCCCGagtCCTGGACCTCAGGAGGCGGTTGTGTTCGAGGagtTGGCTGTGTACTTCACAAGGATAGAGTGGAGTTGCCTGGCCCCCGACCATCCTTGCAACTGGAATTCTCGGGTGCCAAG
ENST00000525087.5	CTAATACGACTCACTATAGGGCTGGGACCGGAAGTGCGGGCGAGCGCGGGTCCCCGGGTCTGACAGGAGCAGCCTGTGGGCACCGCGGCGGTAGTTGGAGGCGGGAGAGGGTCCGTAGCCGCGCCGCCCTGCCCCGCCATGGGCCTCCTGTCGGACCCGGTTCGCCGGCGTTGAGCTGCCTGGAATTCTCGGGTGCCAAG
ENST00000525079.5	CTAATACGACTCACTATAGGGGCAGCGATGGCGATTTTTAGTGTGTagtTGGTGAACAAAGCTGGCGGCTTGATTTACCAGTTGGACAGCTACGCGCCACGGGCTGAGGCTGAGAAAACTTTCAGTTATCCGCTGGATCTGCTGCTCAAGCTACACGagtAGCGTGTGTTAATCTGCCACTGGAATTCTCGGGTGCCAAG
ENST00000525044.5	CTAATACGACTCACTATAGGGAGCTTACTCTGGCTTTGCCGAGATGGGGCTGCCCCAGCCAGGGCTGTGGCTGAAGAGGCTCTGGGTGCTCTTGGAGGTGGCTGTGCagtTGGTCGTGGGTAAAGTGCTTCTGATATTGTTTCCAGACAGAGTCAAGCGGAACATCCTGGTTACCGGGCCTGGAATTCTCGGGTGCCAAG
ENST00000525034.1	CTAATACGACTCACTATAGGGCCTTTTATAagtAACCTACTACTCCTGCAATAACAGCATAATCTATTCATGAGGGTGGAACCCTCagtGCCTAATCAGCTCTTAAAGACTTCAGTGAAGTTCCTTagtACTTCCCCTGAAATTGCTTCCTTATCagtGGGGCAAagtAAGCTACTATCCTGGAATTCTCGGGTGCCAAG
ENST00000525024.5	CTAATACGACTCACTATAGGGGTTCGGTAATATTTTTCTTGTagtAATTCTAATAATTAAACTGTTTTTCCCTTAGCTTGACCAAGAagtTTCCAATATTTGTTTGCACTATGGCCTACCCCACTGTGCCTTGCCCTCTCCagtTATTTGAGCCAAGATACAGATTGagtCTAAGGTAACTGGAATTCTCGGGTGCCAAG
ENST00000525018.5	CTAATACGACTCACTATAGGGGCGCCCCTCCCTGCAGGGCTCAGGCTCTCCCCCTCCTGTCTTCTCCGCGCTGTTCCTCGTCATGGCGGCCCTCAGCAAGTCCATCCCTCATAACTGCTagtAGATCGGCCACACTTGGCACCCTTCCTGCCGGGTCTCCTTCCTGCAGAGGACTATACCTGGAATTCTCGGGTGCCAAG
ENST00000525014.1	CTAATACGACTCACTATAGGGGCGTTGGGAGCCCGCCGGGTCGAGCTGAGTAAGGCGGCGGGCTCGGCGGGGGCCATGGAGCTGCTAAAGCTGAACCGGAGCGTGCAGGGAACCGGACCCGGGCCGGGGGCTTCCCTGTGCCGCCCGGGGGCGCCTCTCCTCAACAGCAGCTAAAACTCCTGGAATTCTCGGGTGCCAAG
ENST00000525007.5	CTAATACGACTCACTATAGGGTTCAACAGCCATTTTAAGTTACGGAAGAGTCAAGGCTGGGACCTCATGGCATCATTTTCCagtGATTGCTCTCCAAGTTTTTGTGTTCCTGGCCTTTGGAACCCCTTCATCATATTCCGCAGCCTGGGCCTCGCCGCGagtCCGGAGAATACAACGCGCTGGAATTCTCGGGTGCCAAG
ENST00000524993.6	CTAATACGACTCACTATAGGGAACTCCTTTACCCTACagtCCTGAGAAGCCAGGGACCAAGagtGATCTTCTCCTCGACATCAGCTAAGCCTGGAGGACTCTTCCCCTCAGAGACCATGGAGAGGGACAGCCACGGGAagtCATCTCCAGCAAGAACACCTTCAGCTGGAGGGTTAGCACTGGAATTCTCGGGTGCCAAG
ENST00000524991.1	CTAATACGACTCACTATAGGGGTTTTGGGCGCCGGAGACGCGCAAGGGCGCCGATGGAGGCAGACTCGCCAGCGGGCCCCGGCGCCCCAGAGCCCCTCGCGGAGGGAGCGGCGGCCGAGTTCTCCAGCCTGCTGCGCAGGATAAAAGGCAAACTCTTCACCTGAATCagtCCGGAGACTCTGGAATTCTCGGGTGCCAAG
ENST00000524989.1	CTAATACGACTCACTATAGGGCTTCTTCCCCCCTACCCCCCGCCACGCGAGGCTGCGGCGCACGCAAGagtCCTGATTTCCTCAGGATCAAGGGATTGAAGAATGTCCCGGATTCCACTGGGGAAGGTCCTCCTGAGGAagtTCATCCGGCACACAGagtCTCACAATAATCGCACGCACTGGAATTCTCGGGTGCCAAG
ENST00000524986.5	CTAATACGACTCACTATAGGGTCCTTGTCTGCGTTCCGTGTCCAGGCGCCGCGGCTCTGCTACTGCTGCTGCCCGCCACCATGTTCCACCTGCTCCTGGCGGCCCGTTCGGGCCCCGCGCGCCTGCTGGGTCCACCCGCGTCCCTGCCGGGGCTGGAGGTGCTGTGGAGCATAGCCTTGCTGGAATTCTCGGGTGCCAAG
ENST00000524984.5	CTAATACGACTCACTATAGGGGCCGGGGGAAGCTGCAagtAATCCTCAGCTCTGGGCCCAGTGGAGGCGCTGGGGACGGAAGAAGGGGAGCGGCCGGGGTCACTGAGGCAGATGTGGCGCTACCGCTCCTGGGACGTGCCACAGATCCCATCAGAGGCACCCCAGACACAGGTCACGCGCTGGAATTCTCGGGTGCCAAG
ENST00000524982.5	CTAATACGACTCACTATAGGGGTGTGGGGCTTGCGCTGTGCTGAGAAGCTGAATACCGGTCCATagtCTCCTTATTTACTGCAATGTTCTTTGCagtTTACTGTGCACTCCGGACTAACGTGAAGAAGTATCGATATCAAGagtAGGACGCTCCACagtATCATTCCTTAACGTCACGCCTGGAATTCTCGGGTGCCAAG
ENST00000524974.5	CTAATACGACTCACTATAGGGACCGTAGCTAGGACTGGGGTGGCCAGGCCCAGGAAATCCATGAAGGGCACAGACAGCGGGTCCTGCTGCCGCCGCCGagtCGACTTTGGCTGCTGCTGTCGCGCGTCCCGCCGGGCTCACTACACGCCTTACCGGTCCGGGGACGCGACCGTAACCTGCTGGAATTCTCGGGTGCCAAG
ENST00000524972.5	CTAATACGACTCACTATAGGGGGCCGTTACGGCCGAAAAGATGGCGGTCTTGGCACCTCTAATTGCTCTCGTGTATTCGGTGCCGCGACTTTCACGagtGCTCGCCCAACCTTACTACCTTCTGTCGGCCCTGCTCTCTGCTGCCTTCCTACTCGTGAGGAAACTGCCGCAGTACCGAACTGGAATTCTCGGGTGCCAAG
ENST00000524958.6	CTAATACGACTCACTATAGGGGAGCGGAAGTACGGACCGTGAACTGGAGTGGAATCGCGACTATGGGAGCTCCGGGGGGAAAGATCAACCGGCCCCGAACGGAGCTGAAGAAGAAGCTGTTCAAACGCCGGCGGGTGTTGAATCGGGAGCGGCGTCTGAGGCACCGGGTGGCTAGCCTGCTGGAATTCTCGGGTGCCAAG
ENST00000524954.1	CTAATACGACTCACTATAGGGGGCACCGTCGCCCGCAGCGCTCGCCCCACGGGCCGCGCGTGGAGGGTCCCGACCTGGAATGGCCAAATATCAAGGTGAAGTTCAAAGTTTGAAACTGGagtagtATTCAGTTATAGAAGGAGTAAGCGACCAAGTACTTGTGGCAGTTGTGCAGTGATCTGGAATTCTCGGGTGCCAAG
ENST00000524944.5	CTAATACGACTCACTATAGGGAAGGCGCCCGAACCCGCGGCGGCGGTGGGGACGATGTGGTTCTTTGCCCGGGACCCGGTCCGGGACTTTCCGTTCGAGCTCATCCCGGAGCCCCCAGAGGGCGGCCTGCCCGGGCCCTGGGCCCTGCACCGCGGCCGCAAGAAGGCCACAAATTAGATCTGGAATTCTCGGGTGCCAAG
ENST00000524928.1	CTAATACGACTCACTATAGGGAGTACGTGGCATGCCTGGagtTCCCTGCCCTGGCTGTGGCagtGCGGGCCCAAGGCTCCTCTTCCTCACTGCCCTTGCCCTGGAGCTCTTGGAAAGGGCTGGGGGTTCCCAGCCGGCCCTCCGGAGCCGGGGGACTGCGACGGCCTGTCACTAGCAGTCTGGAATTCTCGGGTGCCAAG
ENST00000524927.1	CTAATACGACTCACTATAGGGGCAGGCAAGAGTGCTGGAGGGCGGCAGCGGCGACCGGAGCGGTAGGAGCAGCAATTTATCCGTGTGCAGCCCCAAACTGGAAAGAAGATGCTAATTAAAGTGAAGACGCTGACCGGAAAGGAGATTGAGATTGACATTGAACCTACAGAGTCAAGCGGCTGGAATTCTCGGGTGCCAAG
ENST00000524926.5	CTAATACGACTCACTATAGGGCAGGGAGTCCCACCAGCCTAGTCGCCAGACCTTCTGTGGGATCATCGGACCCACCTGGAACCCCACCTGACCCAAGCCCACCTGCTGCAGCCCACTGCCTGGCCATGACCATCACTTACACAAGCCAAGTGGCTAagtCCCGCTTAGGCTAAGCGCCCCTGGAATTCTCGGGTGCCAAG
ENST00000524919.5	CTAATACGACTCACTATAGGGGACTGGAGGAGCACAGGCCTTGGAAAGGAAAGCAGCTGAGATCCAGAGGAGTGGAAGGCTCCCCCTTGACTAAAGCTAAATCACTAAACCTTGGCCATGGTCACTTCCTCTTTTCCAATCTCTGTGGCAGTTTTTGCCCTAATAACCCTTACGAACCACTGGAATTCTCGGGTGCCAAG
ENST00000524918.5	CTAATACGACTCACTATAGGGGCTCCCAGCAGGGTTAGGCTTGCTGAGGGGCAGGCACAGGAGTCCTGGCTGAGCTCagtGCCTGAGGCTGCCTAGCGGCCACGGGGAATGGTTGCAagtGCGGAGGCAGAGGCAGGGGTGGCAGTGGAGGTCCGTGGACTGCCCCCTGCCGAGATCATCTGGAATTCTCGGGTGCCAAG
ENST00000524896.5	CTAATACGACTCACTATAGGGTTCCGGTCGGCGTGGTCTTGCGAGTGGAGTGTCCGCTGTGCCCGGGCCTGCACCATGAGCGTCCCGGCCTTCATCGACATCAGTGAAGAAGATCAGGTTAGAAAagtGATTTCTGACTGGAATCTCACCACTGAAAAAAAGCACACCCTGCAAGGTATCTGGAATTCTCGGGTGCCAAG
ENST00000524892.7	CTAATACGACTCACTATAGGGCGGCCGCCGCTGGCAGCGCCTGTGCCATGGGGCTGCCCACTCTGGAGTTCAGCGATTCCTACTTGGACAGCCCAGATTTCAGGGAGCGCTTGCAGTGTCACGAGATTGAGCTGGAGCGAACCAACAAGTTCATCAAGGAGCTCATTAAGGTAGTCCAACTGGAATTCTCGGGTGCCAAG
ENST00000524881.5	CTAATACGACTCACTATAGGGGGTTCCTGTACATCACTTTACCTTTTTTGTCTATAAATTCATTTTGACCACGAGGCACCCCCGGAGCCTCGGTGAATCTGCTGTGATTTTATGGTGTCACAAGAAGGATCTGAAGTGGAGCTTCTAGTATCCCCAGGAGCGCGAAGTGAATAGCGGTGCTGGAATTCTCGGGTGCCAAG
ENST00000524850.5	CTAATACGACTCACTATAGGGTTGGCTTAAGGGGCGGCGCGCTCCCTGCCTGCTGCTGGGCGGAGGGAAGGCGGCAAGAGCTGCGGAGCCCCTGGAAGTCTCACCATGGCCTTCTGGACACAGCTGagtCTGCTGCTCTGGAAGAATTTCagtTATCGCCGGAGACAGCCAGCTAGCACCTGGAATTCTCGGGTGCCAAG
ENST00000524819.5	CTAATACGACTCACTATAGGGTGTTTCCGGTGGATTCCCAGGGACTGTCGGAGGTGTGGACTCTGCCTGCCTACCTGGTCTGGGAAGATGTTCTACCATATCTCCCTAGAGCACGAAATCCTGCTGCACCCGCGCTACTTCGGCCCCAACTTGCTCAACACGGTGAAGCAAAGTAGGTCCTGGAATTCTCGGGTGCCAAG
ENST00000524794.5	CTAATACGACTCACTATAGGGGCTGTTTAGCTGTAATTAGGGTGCAAGGATAAGGTGTAAGAACTGGCTGGAGGTTGAagtTTTTCCTGGAGGAGTGTTAGCATCAACTAGATCCCTGGAATTTCTGCCTTTCTGTCTCAAGATGCagtTCTTTGTCCAGAGTACCTGTGCTCTGAGGGCTGGAATTCTCGGGTGCCAAG
ENST00000524790.5	CTAATACGACTCACTATAGGGGGCAACTTTCCCTGTCGGGCTTGAGTTGGGAGAGGAGCAGGGCGGCCTTGTAGGGACCCGTCCCTGCTCCTGACCATCACCGTCACTGGGGTCACTGTGCTCGTGTTGGTCCTGAAGAGCATGAACTCCAGGAGGAGAGAGCCAATCACCGTTACACGCTGGAATTCTCGGGTGCCAAG
ENST00000524782.6	CTAATACGACTCACTATAGGGGCGGTTGTGTCTGGGAAGGAGAGAAAATGGCGGCGGAGCCGAACAAGACCGAAATCCAGACTCTTTTTAAGAGGCTTCGCGCAGTTCCAACCAACAAGGCCTGTTTCGACTGCGGCGCCAAGAATCCGAGTTGGGCCAGCATCACGTACTGCCAACATCTGGAATTCTCGGGTGCCAAG
ENST00000524773.5	CTAATACGACTCACTATAGGGTGGCCCCCGGCCTGCGGAGGGAGGGGCGGGGAGACACCGTGAGTAAGAGATAGTCAGAGACCGTGCCGGAGAGATAAGGGAGAGCCGAGAGGAAGCGGGGATGTCGGAGGAGATCATCACGCCGGTGTACTGCACTGGGGTGTCAGCCCGATTTGCGCCTGGAATTCTCGGGTGCCAAG
ENST00000524767.5	CTAATACGACTCACTATAGGGGGAGGACAAGCTCTTTGGGGCTACCAAACAGAAGCAGCAATGCCTGTTGTGTGGCCAACCCTTCTGGATCTCAGCAGGGagtAagtCAAAAGAATTCTTCGAAAATTGGAATTGGAGGCATagtCTGGAGTTATCAGTGCACTTCGGGCAGGCGAAAGCTGGAATTCTCGGGTGCCAAG
ENST00000524766.5	CTAATACGACTCACTATAGGGCTGAGAGGGCCCGCGGGTAGGCATGGCGGCGCACCTTAAGAAGCGGGTTTagtAGGAATTCACGAAAGTGGTTCAGCCACAGGAGGAAATTGCTACTAAGAAACTCCGACTAACAAAACCAAGTAAATCTGCAGCACTCCACATAGATCGAGCAACATCTGGAATTCTCGGGTGCCAAG
ENST00000524761.5	CTAATACGACTCACTATAGGGTGCTTTTCGCCTCCCACCATGATTCTGAGGCCTCCCCGGCCagtTGGAACTTGCTCGGTGCTAAAGGAAGAGTTAAAACAGGAAGagtCTCACAGGGAGCTCAGGGAAGCCCAGGAGAAAGAGTTAAAACTCTGCAAAACCCTGGAGCAGACACTAATCTGGAATTCTCGGGTGCCAAG
ENST00000524711.5	CTAATACGACTCACTATAGGGGTCTTGCGAGTGGAGTGTCCGCTGTGCCCGGGCCTGCACCATGAGCGTCCCGGCCTTCATCGACATCAGTGAAGAAGATCAGGCTGCTGAGCTTCGTGCTTATCTGAAATCTAAAGGAGCTGAGATTTCAGAAGAGAACTCGGAAGGTGGGCAGCAATCTGGAATTCTCGGGTGCCAAG
ENST00000524659.1	CTAATACGACTCACTATAGGGCAGAATCAGAAAGCTGTTAAGCAGGAAGGAGTGCGCTGCCagtAAGAGGCAGACAGAAGCCAGAGCCAGTGTGTCTGGAagtCATCAGATCCAGGACTGAGATCCCAGAACCATGAACCTGGCCATCAGCATCGCTCTCCTGCTAACAGCGTAGTAACCTGGAATTCTCGGGTGCCAAG
ENST00000524655.5	CTAATACGACTCACTATAGGGGATTGGGAAGAAACTCTTAGCGCAATGGCAAGAGGCGCAGagtTTCCAGAGATTCCTGGAGATCTTACTCTTAAGACGTGTGGCAGTACAGCCAGTagtAAGGTTAAGCagtTGAAAAAGTTACCCTTCACTAAAGGTCACTTTCCGAAGGGATTAGGCTGGAATTCTCGGGTGCCAAG
ENST00000524637.1	CTAATACGACTCACTATAGGGAGGCTCGAGCGGCCGTCGCCATTTTGTAAGGTTCTCTCTGACGTGGGAGCCGCCGTCGCTGCCGCCACCCGGAGGCTCTTGTCAGGATGGTGAAGCTGTTCATCGGAAACCTTCCCCGGGAGGCTACAGAGCAGGAGATTCGCTCACTCAAACGGTCCCTGGAATTCTCGGGTGCCAAG
ENST00000524612.5	CTAATACGACTCACTATAGGGACATTCTTTTAGTTCTCTAGCTTGTCGTCTCTCCCTCCTCTCCCCTAAGGagtAAACAAAACAGGCagtTATAGATTCAAGTTTGGATGTCTTGTATAGCTTTCAGTTTCGGTGGAAGTTTAGCTGagtCTATAAGTGAAAACTACAGACATTGAGCGCTGGAATTCTCGGGTGCCAAG
ENST00000524603.1	CTAATACGACTCACTATAGGGTCTGTAGACTGTGTTCACACTGCCTCCGTTTTGGGAAACTTGAGACagtCATAAAAGCGTCTAGAGGCCTGCTTGCTCCAGCTCTCAAGTCTGACTTGCATCTACACTGCGGGCAAGATGTGGCTGCAAGACCGCATCGCCACGTTCTTCGTTCTAAGCTGGAATTCTCGGGTGCCAAG
ENST00000524602.5	CTAATACGACTCACTATAGGGACCTCAGTGAAGTGAAGCACAGGCAAGCTCCTGAGCTGTGGTTTGGAGGAGCCGTGTGTTGGAAGAAGATGGCAGATCCAGGAagtagtAGTCTTTTTGGCGAGGagtGGAATATTTTCAGTGAAGGTCTTGAAGGCCTCGGAGAagtTGGACGACAACTGGAATTCTCGGGTGCCAAG
ENST00000524586.1	CTAATACGACTCACTATAGGGGGGAAGGAGAGAAAATGGCGGCGGAGCCGAACAAGACCGAAATCCAGACTCTTTTTAAGAGGCTTCGCGCAGTTCCAACCAACAAGGCCTGTTTCGACTGCGGCGCCAAGAATCCGAGTTGGGCCAGCATCACGTACGGTGTTTTCTTGAGAGGGTATCTGGAATTCTCGGGTGCCAAG
ENST00000524577.5	CTAATACGACTCACTATAGGGGCagtCGCCTTGACGAGTGAGCCGGGGAGCCATGGACAACTGTTTGGCGGCCGCAGCGCTGAagtGGGTGGACCGACGTTCCCTGCAGCGTTCAGCAAGGCTGGCTCTAGAAGTGCTGGAGAGGGCCAAGAGGAGGGCGGTGGACTGGCTGCAACAACCTGGAATTCTCGGGTGCCAAG
ENST00000524564.5	CTAATACGACTCACTATAGGGGGAGGACTCCTTGGACTGCGCGGAACATGGCGTTCTGGGGTTGGCGCGCCGCGGCAGCCCTCCGGCTGTGGGGCCGGGTAGTTGAACGGGTCGAGGCCGGGGGAGGCGTGGGGCCGTTTCAGGCCTGCGGCTGTCGGCTGGTGCTTGGCGGTCACCTTCTGGAATTCTCGGGTGCCAAG
ENST00000524550.5	CTAATACGACTCACTATAGGGCCGAGCCCGAGCCATGGCGTCCGAGCGGCTCCCTAACAGGCCCGCCTGTCTGCTCGTGGCCAGCGGCGCCGCCGAAGGTGTGTCGGCCCAGTCCTTCCTCCACTGTTTCACGagtGCCAGCACCGCCTTCAACCTGCAGGTGGCCACCCGGGACCAACCTGGAATTCTCGGGTGCCAAG
ENST00000524525.5	CTAATACGACTCACTATAGGGAGACCGTGTGAGGGGGCCTGTGGCCCCAGCGTGCTGTGGCCTCGGGGAGTGGGAAGTGGAGGCAGGAGCCTTCCTTACACTTCGCCATGAGTTTCCTCATCGACTCCAGCATCagtATTACCTCCCAGCCCCGGCTGTCAGGAGACTGGCGTCGTCCGCTGGAATTCTCGGGTGCCAAG
ENST00000524506.5	CTAATACGACTCACTATAGGGCGCCGCGGGTCAGGGCGCAATGGCGGCGCTGGGCGGGGagtGGCTGCGACTGCTGTCGGTGTCGCGGCCGGAGCGGCCGCCCGAGTCGGCGGCGCTGGGCGGCCTGGGCCCCGGGCTGTGCTGCTGGGTGTCAGTGTTCTCCTGCCTCAGCGTGATATCTGGAATTCTCGGGTGCCAAG
ENST00000524478.1	CTAATACGACTCACTATAGGGAAGGAGGCAGGCAAGACAGCAAGGCATAGAGACAACATAGAGCTAAGTAAAGCCAGTGGAAATGAAGAGTCTTCCAATCCTACTGTTGCTGTGCGTGGCAGTTTGCTCAGCCTATCCATTGGagtGAGCTGCAAGGGAAATATCTAGAATCGGGAAATCTGGAATTCTCGGGTGCCAAG
ENST00000524466.5	CTAATACGACTCACTATAGGGGCGGAGCCGCCGCGGGCCGGGCCCATCCCGCCGCAGCGGCCCGGGGCCGAGCAGGGGCTAGGCGGGGAGGGAGCGGCGCCCAGCGGGGCCCGGAGCGTGGCCAGAATGGTGCTGGAAGGAAACCCTGAAGTGGGGTCCCCCCGAACCTCGTCGATAGGCTGGAATTCTCGGGTGCCAAG
ENST00000524458.5	CTAATACGACTCACTATAGGGGGCCAATTCGAAGTGGTTGGagtCGCACTACGACCCAATGGCCAATATCCACACCTTTTCTGCCTGCCTAGCTGGTGGTAGGGGACCTTGGCCCTGGTGGGCAGCAGCCCCGCCTGAAGGTGCTCAAAGGACCACTGGTGagtACCGAAGGACAGAACCTGGAATTCTCGGGTGCCAAG
ENST00000524426.5	CTAATACGACTCACTATAGGGGAAGGCGTTCAGACTCTTAGCTGAACGCGGAGCTGCGGCGGCTATGCTGTGGAGCGGCTGCCGGCGTTTCGGGGCGCGCCTCGGCTGCCTGCCCGGCGGTCTCCGGGTCCTCGTCCAGACCGGCCACCGGAGCTTGACCTCCTGCATCGTCAGTGAATCTGGAATTCTCGGGTGCCAAG
ENST00000524422.1	CTAATACGACTCACTATAGGGCGGTTCGGGGCGACGGACTCTCCATTCCAGAACCATGGCCCAATTTGTCCGTAACCTTGTGGAGAAGACCCCGGCGCTGGTGAACGCTGCTGTGACTTACTCGAAGCCTCGATTGGCCACATTTTGGTACTACGCCAAGGTTGAGCTGGTTCCAATACCTGGAATTCTCGGGTGCCAAG
ENST00000524419.5	CTAATACGACTCACTATAGGGGAAGGCGGGAGGGAGGAGGGCCAGGCGGGAGGGCGGGGACGGCGCGGCGAGGGGCGGGGTCAGCGCCGAGGCCGCGGGGGCAGCAACGACGCCGGGCAGCGGGAGCGGCGGCCGCGCCATGTGGCTGCTGGGGCCGCTGTGCCTGCTGCGTTGGGACACTGGAATTCTCGGGTGCCAAG
ENST00000524418.5	CTAATACGACTCACTATAGGGGTTGGAGGCGGGAGAGGGTCCGTAGCCGCGCCGCCCTGCCCCGCCATGGGCCTCCTGTCGGACCCGGTTCGCCGGCGCGCGCTCGCCCGCCTAGTGCTGCGCCTCAACGCGCCGTTGTGCGTGCTGAGCTACGTGGCGGGCATCGCCTGGGAGTTCCACTGGAATTCTCGGGTGCCAAG
ENST00000524407.7	CTAATACGACTCACTATAGGGGACTCTGGGCAGCGGTTGTGGAGTGCCGCGGGTCCACAGTGCTGCACTGAGCAGAGAGGAAGGGGCGTCCCGGGATATTTGGAGGATAAAGGGTGATGACCACACCTGCCGGCTCCGGCAGCGGCTTCGGCTCCGTGTCCTGGTGGGGCTCTCTAAGGCTGGAATTCTCGGGTGCCAAG
ENST00000524405.5	CTAATACGACTCACTATAGGGCCCGGCGGGAGGTTTTTCTATagtAGTGGAGAAGACAGCTGTTACCAGGGAGGTCATACAACATTTTTTTAGGATGTCTGAAGagtAAGAAAAAGTGAAATTACGCCGTCTTGAACCAGCTATCCAGAAATTCATTAAGATAGTAATCCTACTGGCCCCTGGAATTCTCGGGTGCCAAG
ENST00000524388.5	CTAATACGACTCACTATAGGGGAAGTTCGCGAGCGCTGGCTATGGGTCCTGGGGCGCGGCTGGCGGCGCTGCTGGCGGTGCTGGCGCTCGGGACAGGAGACCCAGAAAGGGCTGCGGCTCGGGGCGACACGTTCTCGGCGCTGACCAGCGTGGCGCGCGCCCTGGCGCCCGTATATTCGCTGGAATTCTCGGGTGCCAAG
ENST00000524363.5	CTAATACGACTCACTATAGGGACTTCCCTGCCCTCCTCCAGGAGGGACACATCTGGGGCTCTATGAGGAGGACAGCTTTCATCCTGGGCTCTGGACTTCTCTCATTTGTGGCCTTCTGGAACTCAGTGACagtGCATCTTCAGAGATTTTGGGGTGCTTCTGGCTACTTTACGTATACGCTGGAATTCTCGGGTGCCAAG
ENST00000524354.5	CTAATACGACTCACTATAGGGAGAAACAGAACCCTGTGTCAAATCCAGGAGCCTGGGGGACTGTAGAACCTGAAGTTTTACTGGGAGCTGGAGCCGGAGGAGCCGCGCTCATGGCGTTCAGCCCGTGGCAGATCCTGTCCCCCGTGCAGTGGGCGAAagtGACGTGGTCTTTGCCGCATCTGGAATTCTCGGGTGCCAAG
ENST00000524310.5	CTAATACGACTCACTATAGGGACATAATAAAGCCTAGAAAAGAAAGGACCAGTCCTGCCTCTGTTGTAGAAGACagtTGGTGTATATAAAGTTTGTGATCGTTGGCGGACATTTTGGAATTTAGATAATGGGCTGTGTGCAagtTAAGGATAAAGAAGCAACAAAACTGATTGAGACACCTGGAATTCTCGGGTGCCAAG
ENST00000524299.1	CTAATACGACTCACTATAGGGTTCGCTTTCCCACCCGAGAGCCGCGAGCGCCCGGCCGAACCCGCGagtGAATAagtCCCAGCGGCCCGCCAGGTCCCGGTCGTTTTCTGagtTGACGGCTGAGACATGAGATCTTCAGCCTCCAGGCTCTCCAGTTTTTCGTCGAGAGATCGGAGTGACTGGAATTCTCGGGTGCCAAG
ENST00000524298.1	CTAATACGACTCACTATAGGGGGAGGAAGACTTCTGGGCAGAAGCGGAACACAGGAGCAGAGACACATAGTCTTGGCTCCAGTTTCGTTTCAGTTagtCCCACCCTTTCAGTGTTCATGGagtTGCCCCTCGCCCACAAGCTAGAGGGCAGCTTGTTAAAGACCTACAAAGAGCGTTTCCTGGAATTCTCGGGTGCCAAG
ENST00000524296.5	CTAATACGACTCACTATAGGGTTAGAAGGGGAAGATAAAAGACTTTGATTCATGAAGAATCTGCTCACTGAGAAGTGTATATCAAGCCACAATTTCCATCAAAAAGTGATTAAGCAGAGAagtGAGAAGAAGGTTGATTCCAGGTATTTTAAGGagtGTGCAGTTAAGAATCGGCGATACTGGAATTCTCGGGTGCCAAG
ENST00000524255.5	CTAATACGACTCACTATAGGGAGAGCATAGCACCTGCAGCAAGATGGagtTGGGCAGCAAAGAGGTCCTGagtGAGAGCCCGCCGGTTCTGGAGagtAGCATTGGGGCGCCGGAAGCCCAGCAACGCCTGGCCCTGAGTGAGCACCTGGTTACCACTGCCACCTTCTCCAATCACAGGCCTGGAATTCTCGGGTGCCAAG
ENST00000524226.5	CTAATACGACTCACTATAGGGAGCAGTTTCTGAGCTGCAAAAACTAGTTTCTAAACAGAGAGTTAATTGTTAAATCCAGTATGGCCACAGGAGGAGGTCCCTTTGAAGagtGCagtAagtATCAGGATTTACCAAACTGGAGTAagtAGAagtTTGagtACAGGCTCAACTCCATTCGACTGGAATTCTCGGGTGCCAAG
ENST00000524206.1	CTAATACGACTCACTATAGGGCTAGTCATGCTCCGTCCCGGCGCGCAGCTGCTGCGGGGCCTCCTGCTGCGGAGCTGCCCGCTGCAGGGCTCCCCCGGGCGCCCGCGCTCTGTCTGCGGCCGGGAAGGGTTTAACAACTTACTTTCATCCTGGAATAAACTTGAAGAAAAGCTAATCGCCTGGAATTCTCGGGTGCCAAG
ENST00000524201.1	CTAATACGACTCACTATAGGGGGCCGAGGAGCCTGGGCCGGGCCGGGCGGGGACTACTCCGGAGTCAGGAGGCAGCAGCGGCGGAGGACGAGGATCTCTGGCAGTCAGCGCCGCTCGGACGCCGCCGGCACCATGGGCTGCTGCACCGGACGCTGCTCGCTCATCTGCCTACTGCATATCTGGAATTCTCGGGTGCCAAG
ENST00000524199.5	CTAATACGACTCACTATAGGGGGTCGTTTGCACGGGGACCTGGGAGGCTGTGGGACACCTAGGGGAAGACCCTGagtTGAATTTTGGGGACTTGGAAGGAGAAGGCTGGGGCGCATGGAAATAGAAAAGTTTCAAAAAGGAGAAGGCAAGGagtAAGAAAAGTACATCGATCGGCGAATCTGGAATTCTCGGGTGCCAAG
ENST00000524189.6	CTAATACGACTCACTATAGGGAGACGGAAGCCGAACGAGTTCCTCGGCGGCTGCAGGATGGGGGACTCCAAAGTGAAAGTGGCGGTGCGGATACGACCCagtAACCGGCGAGAGACTGACTTGCATACCAAagtTGTGGTGGagtTGGagtCAAACAAGGTTATTCTTAACAGCTGAAGCTGGAATTCTCGGGTGCCAAG
ENST00000524185.5	CTAATACGACTCACTATAGGGCTTCCCCACGGGAGGACGCGAGGCCCCGGCCCAGCCATGGCCCCCTGGCGCAAAGCTGACAAGGAGCGGCACGGCGTGGCCATATACAACTTCCAAGGCAGCGGAGCCCCCCAGCTCTCCCTGCAGATCGGCGagtTGGTGCGAATACAGACTTGAATCTGGAATTCTCGGGTGCCAAG
ENST00000524176.2	CTAATACGACTCACTATAGGGCATTCGCCGGAGGCTGGAGGAGGCTGACCCGCGTCCCCGCCCAGCCTGCTCCTagtCGGTACTTGAAGGATGGCGAAGAGGTCGCGCAGTGAGGagtAGGagtagtACCTTCAGTagtCCGATCagtATTagtAAGTACCACAACAAAAGATTCTCGCCTGGAATTCTCGGGTGCCAAG
ENST00000524160.5	CTAATACGACTCACTATAGGGGTTGCTACCGGAATGCCTCTTCAGGTTAGCGATTACAGCTGGCAGCAGACGAAGACTGCGGTCTTTCTGTCTCTGCCCCTCAAAGGCGTGTGCGTCAGAGACACGGACGTGTTCTGCACGGAAAACTATCTGAAGGTCAACTTTCCTCCATACGCGTGCTGGAATTCTCGGGTGCCAAG
ENST00000524150.2	CTAATACGACTCACTATAGGGGGAACCCGAAAAGTCTCGGTGCTCCTGGCTACCTCGCACAGCGGTGCCCGCCCGGCCGTCAGTACCATGGACAGCAGCGCTGCCCCCACGAACGCCAGCAATTGCACTGagtCCTTGGCGTACTCAAGTTGCTCCCCAGCACCCAGCCCGGCCTACTACTGGAATTCTCGGGTGCCAAG
ENST00000524126.5	CTAATACGACTCACTATAGGGCCGGAGATGCCCCGCGGCAGCCGCGCTCGGGGCTCTAAGAGAAAAAGGAGTTGGAATACAGAagtCCCATCCTTTCCAGGAGAAAGACCACTGCAGGTCAGAAGAGCAGGTCTCAGGACAGCAGGGGCAGCTGCCTCTCTCTCTGAAGCAGTGCCTCTCTGGAATTCTCGGGTGCCAAG
ENST00000524115.2	CTAATACGACTCACTATAGGGAAGGATGCAGCAGGGGCAGCTGGCACCTGGGTCTAGGCTTTGCTCAGGGCCCTGGGGCCTCCCCGAGCTCCAACCCGCTGCGCCCTCCTCATCAGCCGCTCAGCTGCCCTGGGGCGAGAGCTGGGGGGAAGAAGCAGACACTCCTGCATACACCGGTGCTGGAATTCTCGGGTGCCAAG
ENST00000524114.5	CTAATACGACTCACTATAGGGCACAGGCTCTCCGACATGTCTagtCTGGCTGAACGTGAGTGTCGGAAGCGGAGGCCCGACCCAGGTCGGCGGAAGCAGAAGTGGGCTGTGGATCCTCAGAACACTGCCTGGAGTAagtACGATTCCAAGTTTGGCCAGCGGagtCTAGAGCGTAAGACCTGGAATTCTCGGGTGCCAAG
ENST00000524086.5	CTAATACGACTCACTATAGGGCTCGCCAGGTGGACTCGGAGTCCGCGAGCGTCGTCGGCAAGCGGCCGCCTTTCCACGGTACTCCGAGCACTATGTCGTCCCCGGCGTCGACCCCGAGCCGCCGCGGCAGCCGGCGTGGAAGGGCCACCCCCGCCCAGACGCCTCGGAGTTTGACAAGGCTGGAATTCTCGGGTGCCAAG
ENST00000524084.5	CTAATACGACTCACTATAGGGAGGCGGCCGCCGCGAGTCTGGTATCCTGAGCTTCGTGAGTTGAGCGCTGCTGCTCCGCGGTGGAGTCACCGCACCGCTCCCGGGATCATGGTGTTCTACTTCACCAGCAGCAGCGTTAATTCATCTGCCTACACTATTTACagtGGAAACCCGACGTTCTGGAATTCTCGGGTGCCAAG
ENST00000524074.1	CTAATACGACTCACTATAGGGGTGCACCAAGATGGCCGCCCCCGTGGATCTAGAGCTGAAGAAGGCCTTCACAGAGCTTCAAGCCAAAGTTATTGACACTCAACAGAAGGTGAAGCTCGCAGACATACAGATTGAACAGCTAAACAGAACGAAAAAGCagtCACATCTTAAGTGTAAGCCTGGAATTCTCGGGTGCCAAG
ENST00000524068.5	CTAATACGACTCACTATAGGGTGCACAAGCAGGGATGGCGTCGCTTCAGCGTTCTCGGGTGCTACGCTGCTGCAGCTGCCGCCTCTTCCAGGCGCACCAGGTAAAAAAGAGTGTCAAGTGGACagtCAAAGCTTGTGGAGAGAAGCAGTCCTTTTTGCAGGAGAAGCAACCGCCAAATTCTGGAATTCTCGGGTGCCAAG
ENST00000524046.2	CTAATACGACTCACTATAGGGGATATTAAAGCAAGagtGCCGCGCCCTGCAGATTGTCTCTTGTTGCGTAAGTTTTTTTGACCGTCACTCGTGTCAGCTTCAAAGTCAGATAGATTTTTCTCCCAGCATGTTCTACTTCCGAGGCTGTGGCCGTTGGGTCGCGGTTTCCTAAAACCGGGCTGGAATTCTCGGGTGCCAAG
ENST00000523990.1	CTAATACGACTCACTATAGGGAAGCCCCCAAGATGGCGGCAGCGGCGGAGGAGCGGagtGCAGAGGAAGGAGGCGGCGGCCAAGGCGACGGCGGTTCCTCTTTGGCCTCCGGCTCTACCCAGCGACAGCCTCCACCGCCCGCGCCACAGCACCCGCAGCCGGGGTCCCAGAGTTCGGGACTGGAATTCTCGGGTGCCAAG
ENST00000523968.1	CTAATACGACTCACTATAGGGGCCGAACGAGTTCCTCGGCGGCTGCAGGATGGGGGACTCCAAAGTGAAAGTGGCGGTGCGGATACGACCCagtAACCGGCGAGATTTGACTGTAAGGAGCCAGCTGATACAATagtGTCAGATTCCATTAAGCAGTGGTTTTAAGAAACGATAGCACTCTGGAATTCTCGGGTGCCAAG
ENST00000523936.5	CTAATACGACTCACTATAGGGGGCGCAACGCAGGGCTCGGGCGCCGGGGGGACCCCGGTTTCGAGTTCGTGCTCCTGAGGGCAGagtCCGGGGCGTGTAGGGGCGGAAAGGCGCTCCTGAAATGGCTTTTAAGGATACCGGAAAAACACCCGTGGAGCCGGAGGTGGCAACAGCGAGTCCTGGAATTCTCGGGTGCCAAG
ENST00000523914.5	CTAATACGACTCACTATAGGGATTGGGACTGACTCCAGCCTCTGCTCCGGGAGGCCCTCCCGGGCTGCCTGACCTCCCGGGACCATGCAGAAGGCCTCCCACAAAAACAAAAAAGAAAGAGGAGTCAGCAACAAGGTCAAAACATCTGTACACAACTTGAGCAAAACACAACGCAGAACCTGGAATTCTCGGGTGCCAAG
ENST00000523912.5	CTAATACGACTCACTATAGGGACCGCTCCTCCTCCCTCTCAGGGGTCACTCCCGGCCTAAGCTCCCACTAGGGGCCGGGGAGGAAGGAATTCTGAGAAATGACTGCTGTCCagtCAGGCAACATAAACTTCAAGTGGGATCCTAAAAGTCTAGAGATCAGGACTCTGGCAGTAAGAACCCTGGAATTCTCGGGTGCCAAG
ENST00000523911.5	CTAATACGACTCACTATAGGGGACTCCGGGCTGCagtTCAGCTCCTTGCCAGTAGGCTGGCGCTTCGAGGCCATTCTGGAGGCCAGTCGCTTACTGAAAAGGCAAAACTGACTTTAAGGTAATGGGAAACCCAGGAACTTTCAAAAGAGGCCTTTTACTCTCAGCTTTGTCAATTCGCCCTGGAATTCTCGGGTGCCAAG
ENST00000523890.5	CTAATACGACTCACTATAGGGTGTAGAGACGACAACTTCTCCGCTTCCTCGGCGATGGCGGCGTCCGGGAGCGGTagtGCCCAGAAAACCTGGGAACTGGCCAACAACagtCAGGAAGCTCAGAGTATCGagtAAATCTACAAATACGACAAGAAACAGCAGCAAGAAATAGGCTCTCACTGGAATTCTCGGGTGCCAAG
ENST00000523887.5	CTAATACGACTCACTATAGGGGGTTTTCTTGCTCGTGGGCTCGGACGAGTACGGAGCGCCTGCAGGGACAGCCTGGATAAAGGCTCACTGATGGCTCAGTTGGGAGCAGTTGTGGCTGTGGCTTCCAGTTTCTTTTGTGCATCTCTCTTCTCAGCTGTGCACAAGATAGATAAAAGGCCCTGGAATTCTCGGGTGCCAAG
ENST00000523873.5	CTAATACGACTCACTATAGGGGCGCGAGCCGCGCCGGCCCCGGTCGGGCCTCCGAAACCATGAACTTTCTGCTGTCTTGGGTGCATTGGAGCCTTGCCTTGCTGCTCTACCTCCACCagtCCAAGTGGTCCCAGGCTGCACCCagtGCAGAAGGAGGAGGGCAGAATCATAATCACGCCCTGGAATTCTCGGGTGCCAAG
ENST00000523850.5	CTAATACGACTCACTATAGGGAGTGAGCAACAGTCTTACTGCAAAGCAGGAGCACAACCCGTCTCTTTGTCTCCGTGGTCAAATCAATTACTTCTTAGAAAGTCTAATTTTTTTCAAAATGACCagtTACAAGAGCAAACGCAGACATCAGAGATATATCAACagtGCAGTCAAGGGACCTGGAATTCTCGGGTGCCAAG
ENST00000523847.5	CTAATACGACTCACTATAGGGCGGCCAGGCTGCTGGTACCTGCGTCCGCCCGGCGAGCAGGACAGGCTGCTTTGGTTTGTGACCTCCAGGCAGGACGGCCATCCTCTCCAGAATGAAGATCTTCTTGCCAGTGCTGCTGGCTGCCCTTCTGGGTGTGGAGCGAGCCAGCTATTAGGGGCCTGGAATTCTCGGGTGCCAAG
ENST00000523845.5	CTAATACGACTCACTATAGGGAGTCGCCGCCGCCCGAGCGCAGCCGAGCGCACGCCGAGCCCGTCCGCCGCCGCCATGGCCACCACGGTGACCTGCACCCGCTTCACCGACGAGTACCAGCTCTACGAGGATATTGGCAAGGGGGCTTTCTCTGTGGTCCGACGCTGTGTCTACTGGGGCTGGAATTCTCGGGTGCCAAG
ENST00000523841.5	CTAATACGACTCACTATAGGGGTATCCTGAGCTTCGTGAGTTGAGCGCTGCTGCTCCGCGGTGGAGTCACCGCACCGCTCCCGGGATCATGGTGTTCTACTTCACCAGCAGCAGCGTTAATTCATCTGCCTACACTATTTACagtGGAAAAGATAAATagtAAAagtAAGTACACCTTACTGGAATTCTCGGGTGCCAAG
ENST00000523839.5	CTAATACGACTCACTATAGGGTCCTCCAGGCCTCTGAAGAAGAAATTCAGAACAAAGAATAATAGCAGTTAGAGTTCAGTCCTGTTTCCCCTAATCTGAGGTCACGACTGCTGAATATGAGACGATCTGCAGCACCAAGTCAGTTGCAGGGGAATTCCTTCAAAAAACCATCTCTCAAGCTGGAATTCTCGGGTGCCAAG
ENST00000523817.1	CTAATACGACTCACTATAGGGCTGCGATACTGTCCGGGGGACTCTGACACATCAGAGTTTGTACGGAGAGAGTTTAGGGAACTGCTGCACAGATTTCCTGCAGAATGagtGGGCAGCTCagtAAAAagtATCAAGATTGGAACGCAAAGCTGGTGGGACTGagtTGCTGTGACGTAAGTCTGGAATTCTCGGGTGCCAAG
ENST00000523814.5	CTAATACGACTCACTATAGGGCGGCGGCGCGCTGAGGAGGCGGTGCGCTCAGGCGGCGCTCCCGGAGATGCCCCGCGGCAGCCGCGCTCGGGGCTCTAAGAAAAAGGAGTTGGAATACAGAagtCCCATCCTTTCCAGGAGAAAGACCACTGCAGGTCAGAAGAGCAGGTTTGATTCAGCTGGAATTCTCGGGTGCCAAG
ENST00000523782.6	CTAATACGACTCACTATAGGGGGGagtGAGGTGTagtTCACCGAGGAGGCTGCTGCGCTCCTGCCCCACGCCCTGGGCCCTTGAAGGGCTCTGCGAGTGACCCGGCGGGCGAGCTCCGTGCTGCATGGAACGGCTGCAGAAGGCCAAGagtGACAATCAGGTGCTGGGCTCCGGATTGGCTGGAATTCTCGGGTGCCAAG
ENST00000523753.5	CTAATACGACTCACTATAGGGGATCCGAGCCGGGACGGGCTGCAGGCGGGGGTGCTGCAGAGGACACGAGGCGGCGGGCTGGAGACATGGACCGCGGCGAGCAAGCTTTTTATTTCATCTGGAATTTCTGGCTTGAATTAGGGAAAGATTTATCTTTTCTCCACTCATATAAGCGTTAGCTGGAATTCTCGGGTGCCAAG
ENST00000523723.5	CTAATACGACTCACTATAGGGAGagtCAGGGGCCATGGCACTCTTAACACCCCAGGGAGTGAAAGAAGTCTTCCAACTTCAGAGACCACAAGGTCGGGAGCGCCTGCGGAGGCTTCTGAACTGGGAGGAGTTTGACGAACAGAGAGACTCCCGGAGGAGCATCCTGCTGGATCGAGCGTCTGGAATTCTCGGGTGCCAAG
ENST00000523705.5	CTAATACGACTCACTATAGGGGAGTCGGCTGCCGTGGCTGTGCTGAGGGTGGCGGCCGGATAGGTGCGGAGCTTCCTGAACGAGCTGagtTTCTAATCATGTCAGATAAAGagtATATTGAGACTCCACTGCTAACTGAAGCAGCCCCCATCCTTGAAGagtGAAACTGTGAGAAGGGCCTGGAATTCTCGGGTGCCAAG
ENST00000523687.5	CTAATACGACTCACTATAGGGATTGACCGACATTTTACGACAGGCGGGATTGTTTTGTGGCTGTCAGCTTTCCCCGTGGTCTGAGTTTGTGGCTGCATTTTTATCTCTGGTGGCTCTGCTACGGCGGCGCAGAAATGAGGCAGAAGCGGAAAGGAGATCTCAGCCCTGCTTGCATACCACTGGAATTCTCGGGTGCCAAG
ENST00000523686.5	CTAATACGACTCACTATAGGGACAGCCGCGCGTTCTCCCTGCACTCTCTTCGCGGTCCCATCTGTTCCCCATGGCGTCTCATCCGCAAACCCGGATCCAGGCTTACCTGGAGAAGAACAAGATCGGTCCCCTGTTTGAGGAATTAagtACCAAGTTAATAACTGAGACACTCCATCGACCTGGAATTCTCGGGTGCCAAG
ENST00000523670.5	CTAATACGACTCACTATAGGGAATAGTGTTTTAAGAATATTTCAGCGTAGTAGAGGATTTAAGCAGATCGCTTTGCCTACTTTAATTATATGAAATACCAGGAGGTCAGagtTTTAACCTCTTTCAACATATCTGTTTCTTTTCCTGCAGAAACAGagtATTagtCTGAGCACAGACAGCTGGAATTCTCGGGTGCCAAG
ENST00000523666.5	CTAATACGACTCACTATAGGGATTGGGGCCGTACCATGGCGGAGAAGACTCAAAAGAGTGTGAAGATTGCTCCTGGAGCAGTTGTagtTGTAGAAAGTGAAATCAGAGGAGagtTAACTATCGGACCTCGGACAGTGATCCACCCTAAAGCAAGAATTATTGCGGAAGCCTCACGTTCCCTGGAATTCTCGGGTGCCAAG
ENST00000523662.1	CTAATACGACTCACTATAGGGGCCGGAGTTGGAGGAGGGAGAAGCTAGGAAGAAAATGGCGGCCGTGGCTGCAGAGGCGGCAGCGACTGCAGCGTCCCCCGGGGAGGGGGGCGCCGGCGAGGCCGAGCCGGAGagtGAGCCCATCCCCGGCAGTGAGGCCGGCACTGACCCTACTCACTCTGGAATTCTCGGGTGCCAAG
ENST00000523593.6	CTAATACGACTCACTATAGGGGGCGTTGGCTGCTAGAGCGATGCCGGGCCGGAGTTGCGTCGCCTTAGTCCTCCTGGCTGCCGCCGTCAGCTGTGCCGTCGCGCAGCACGCGCCGCCGAGGACTGCAGAAAATCAACCTATCCTCCTTCAGGACCAACGTACAGAGGTGCCGTGATAGTCTGGAATTCTCGGGTGCCAAG
ENST00000523589.5	CTAATACGACTCACTATAGGGCAGGAGGAGCGCGCGGGCACAGGGTGCCGCTGACCGAGGCGTGCAAAGACTCCAGAATTGGAGGCATGagtAAGACTCTGCTGCTGTTTGTGGGGCTGCTGCTGACCTGGGAGAGTGGGCAGGTCCTGGGGGACCAGACGGTCTCAGACAAGACAGGCCTGGAATTCTCGGGTGCCAAG
ENST00000523585.5	CTAATACGACTCACTATAGGGGTGCGGCGCCAGCAGCGGAGGGGCGGCCCGGCGCCCAGCGGAGAGCCGCTGGCTGGAAGAGGAGGCGGTAGACGCGACCACAGAAGATGTCGGGCCAAACGCTCACGGATCGGATCGCCGCCGCTCAGTACAGCGTTACAGGCTCTGCTGCTGGAGGCCTGGAATTCTCGGGTGCCAAG
ENST00000523535.1	CTAATACGACTCACTATAGGGAGGACATTTGCTTGTATATGACACAGGTGGACTGCAGCATTTACAAGAAGTATCCAGTGGTGGCCATCCCCTGCCCCATCACATACCTACCAGTTTGTGGTTCTGACTACATCACCTagtGGAagtAagtTCACTTGTGTACCGAGAGCAGGATCTACCTGGAATTCTCGGGTGCCAAG
ENST00000523515.5	CTAATACGACTCACTATAGGGCTGTCAAGAGGAGGGGCGCCTGCCTTGCTCCGGGCCTCTCTGTTGCCTCCTGGGGTCTTGGGCCCGGGGCCGTTTGGGCTCGCGGTCCGGGAGCGGCGCGGGTTCCTGGGTGGAGCTACCCATGAACAGCAGCAagtGCAagtATAagtGGGCTAAAGCTGGAATTCTCGGGTGCCAAG
ENST00000523501.5	CTAATACGACTCACTATAGGGAATAAACGCTGAGCGCCCGGCTGCGCTGGAGCCGCCCGGAGCTAGGGGCTTCCCGGGGCGCAGCCATGCAGCAAGTCCTGGACAACTTGGGATCCCTCCCCAGTGCCACGGGGGCTGCAGAGCTGGACCTGATCTTCCTTCGAGGCATTAGTCAGCATCTGGAATTCTCGGGTGCCAAG
ENST00000523499.5	CTAATACGACTCACTATAGGGGCCGAGGCGGAGGCGCAGGAAGGGGGCGGCGAGTCGTGCGAGGCTGCCCTTCTCACTCAGCATTATGGATCCAAGCCTGTTGAGAGAAAGGGAGCTGTTCAAAAAACGAGCTCTTTCTACTCCTGTAGTAGAAAAACGTTCAGCATCTTTCTGCGAGACTGGAATTCTCGGGTGCCAAG
ENST00000523466.5	CTAATACGACTCACTATAGGGGGTAGCAAGAAAGCTGCAGAGGAGGCTGCCGGCAGTACAGGagtCAGGGAGAACCCAGGCCTGGGGTTGAGGCCAGGAGACTCAATTCCAGCTTTACTGTGTGCCTTTAGCAGGAATGTCagtGGTAGAAGCTGCTGGCGTGTCATCTAGATTAGATACTGGAATTCTCGGGTGCCAAG
ENST00000523437.5	CTAATACGACTCACTATAGGGGACGGCCCGCGCGGGCTCCAGGCGCGGGCAGCGGGGACGGCATGCCCGAGAAGAGGCTCACCGCGGAGCCACCAACTATTACAGAAGAAGAATTTGAAGATTCTCTGGCAACAGagtATTTCCTTGTAGACTACTTTAagtAATTCCTAAGCCGTTATCTGGAATTCTCGGGTGCCAAG
ENST00000523436.5	CTAATACGACTCACTATAGGGCTGCTATTGAACCACCAAAAGTCCATTATGAAACTGTATTGCCTGTCAGGGCACCCAACCTTACCagtCAagtTGCTCAAATTCAAATCAACCACCATTagtTTGGACTGCGGACTGGACagtACTTCTACCCTCAATTTCCTTCCTTTATTCGATTCCTGGAATTCTCGGGTGCCAAG
ENST00000523433.1	CTAATACGACTCACTATAGGGGTTAACCGTATTTGTTTTCCCagtCAAagtATAGTCTGCCTGAGGAGCTGGTTACTGACAGTGTGGGCAGCagtACTCAACGATGACTCTGAATAagtTCACCagtCGCCAGGGCACTGTGGGCagtCAGCCACAGCAGCAGCGCTGGAGCGAACTGCCTGGAATTCTCGGGTGCCAAG
ENST00000523430.5	CTAATACGACTCACTATAGGGAGCTGGCTGAGACGCGTGGAGCCTGGCGGCGAGTGGGGGCGTGCGACGGTTACTCTGGTTACTGGGGCCGCGCCGCGCTGGCGAGAGCCGCCGCCCGCGAGGGATGCTGCGCAGAAAAGGAACCAATATTTCAGAAACAAGCTTAATAGAAGGTCTCACTGGAATTCTCGGGTGCCAAG
ENST00000523421.5	CTAATACGACTCACTATAGGGGCTCGCGGCGGCGGCGACGGCGGCGGGAGGTTCGGTTGTCGCCCGTTGGCCGCGCGGCGCCGCGCTCGGCGGCCGCCATTGCAGCTTGTTTTCACTTGCTTTTTAAAGACAGAAAGCTCATGGTGCAAATTGTTATTTCCAGTGCGAGGAAATTGGTCCTGGAATTCTCGGGTGCCAAG
ENST00000523400.5	CTAATACGACTCACTATAGGGAGATTGGAGGAAAAAGCCTGGTTGTGAAGTCCATTTGGGCAGCGTCAGTGGGGAAAAAAATGCAGCTGGCGCTCTTCAAAAATagtAAGAGCTGGCATTTCATATTGAAAAGCGGCTCACTTTTCCCTTCTTTGGAagtTTCACACATCACTAAGCCTCTGGAATTCTCGGGTGCCAAG
ENST00000523399.5	CTAATACGACTCACTATAGGGAAAGCGAAGCGTCAGCAGGGCGCCCCGCCCCCTCGGTCGGCACGGGAGGGGGCCCGGAAGAGCCCGAGGCTTTTTTTTCCTCCGCGGTGGGGCGTTGCCATGGAGACGCGGGCGGCAGAAAACACGGCCATCTTTagtTGTAAagtTTGGTCGCGTCACTGGAATTCTCGGGTGCCAAG
ENST00000523377.2	CTAATACGACTCACTATAGGGGCGCTGAGGCTCCGGCGGACCTCTGGTGGACATGGCTGCTTCCCGCTTACCCCCAGCGACGCTAACGTTAAAGCAGTTCGTAAGAAGGCAACAAGTTCTTCTCCTCTACAGAAGGATTTTGCAAACAATTCGGCAAGTTCCAAagtATTGCGTCTAGACTGGAATTCTCGGGTGCCAAG
ENST00000523370.5	CTAATACGACTCACTATAGGGAGCCCATCCGCAGGGAGCTGACTCCGGGCTGCagtTCAGCTCCTTGCCAGTAGGCTGGCGCTTCGAGGCCATTCTGGAGGCCAGTCGCTTACTGAAAAGGCAAAACTGACTTTAAGGTAATGGGAAACCCAGGAACTTTCAAAAGAGGCTAGTACTATCTGGAATTCTCGGGTGCCAAG
ENST00000523358.5	CTAATACGACTCACTATAGGGGGAAGagtGTGTGAGCCACGGGCTGCCGGGGGCCTGGGGCTCGGCGTCGGTCCCCGGGGGATGTGGAGAGCTGGCAGCagtTCGGCCGAGCTGGGAGTCGGGTGCGCATTGCGGGCGGTGAACGAGCGCGTGCAGCAGGCTGTGGCGCGATATCAGCCCTGGAATTCTCGGGTGCCAAG
ENST00000523356.1	CTAATACGACTCACTATAGGGCTTCCTCCGGCCCGGGCCCTGGCCCAGCTAGCCGGCCATGGAAGGTAagtGCCCCGCTGCTGTCCACTACCAGCCGGCCAGCCCCCCGCGGGACGCCTGCGTCTACAGCAGCTGCTACTGTGAAGAAAATATTTGGAAGCTCTGTGAATACTAGGGTGCTGGAATTCTCGGGTGCCAAG
ENST00000523349.5	CTAATACGACTCACTATAGGGTTCTTTTTGGATTGAAGCCTTTTCCCCACGACTCTGAAAGAGGACAGCGTTCCCAATGTCCCAGTTTAAGCGCCAGCGGATCAACCCGCTTCCAGGGGGACGCAACTTCTCAGGCACAGCTTCAACATCTCTTCTGGGCCCTCCTCCTGCATCACGGGCTGGAATTCTCGGGTGCCAAG
ENST00000523337.5	CTAATACGACTCACTATAGGGGTCATGGCGGCCTCCGCGCACGGCTCTGTCTGGGGGCCGTTGCGGCTTGGCATCCCCGGCCTGTGCTGCCGCCGGCCGCCTCTGGGTCTGTACGCGCGCagtCGGCGGCTGCCCGGGCCGGAGGTGTCTGGGCGGAGCGTGGCTGCGGCGCTTGTAGACTGGAATTCTCGGGTGCCAAG
ENST00000523335.1	CTAATACGACTCACTATAGGGGCTTAGGTGCCCGAGCTACTGAGGGTCTAAGTCCGGGCAGCCGAAGAGTGTGGTAGGTAACGGTCCTCAGCGCAAGGGTCATTTCGTCGCTGGGAAGGGACGGCCCTCGCCCGCGGTGATGGTGGTTAGCAAGagtAACAAAGagtCGCACGTATACCCTGGAATTCTCGGGTGCCAAG
ENST00000523332.5	CTAATACGACTCACTATAGGGAGTTGGATCCAGGGCTAGCTGCTGTTGACCTCCCCACTCCCACGCTGCCCTCCTGCCTGCAGCCATGACGCCCCTGCTCACCCTGATCCTGGTGGTCCTCagtGGCTTACCTCTGGCCCAGGCCTTGGACTGCCACGTGTGTGCCTACATAGACAGTGCTGGAATTCTCGGGTGCCAAG
ENST00000523323.5	CTAATACGACTCACTATAGGGAGCAAAGCCCCCACGCCCAGCCAGGAGCACCGCCGAGGACTCCAGCACACCGAGGGACATGCTGGGCCTGCGCCCCCCACTGCTCGCCCTGGTGGGGCTGCTCTCCCTCGGGTGCGGGCGGCCCAGAGCACCCACTCACCAGCCGGCCTCAGGTTAGCCTGGAATTCTCGGGTGCCAAG
ENST00000523303.5	CTAATACGACTCACTATAGGGGTGACTGCTATTGAACCACCAAAAGTCCATTATGAAACTGTATTGCCTGTCAGGGCACCCAACCTTACCagtCAagtTGCTCAAATTCAAATCAACCACCATTagtTTGGACTGCGGACTGGACagtACTTCTACCCTCAATTTCCTTCGTTAAGCTCCTGGAATTCTCGGGTGCCAAG
ENST00000523300.5	CTAATACGACTCACTATAGGGCTGCGGAGCCCGGCGGAGCCCGGGCGGCCCGCGGACGCCAGGAGCCTCCTCGGGCAGCGAGATTGCTTTTTTTCCGGGCTCTGCGAGTGACCCGGCGGGCGAGCTCCGTGCTGCATGGAACGGCTGCAGAAGGCCAAGagtGACAATCATTCAGGTCCCTGGAATTCTCGGGTGCCAAG
ENST00000523296.1	CTAATACGACTCACTATAGGGGAGCATAGCACCTGCAGCAAGATGGagtTGGGCAGCAAAGAGGTCCTGagtGAGAGCCCGCCGGTTCTGGAGagtAGCATTGGGGCGCCGGAAGCCCAGCAACGCCTGGCCCTGAGTGAGCACCTGGTTACCACTGCCACCTTCTCCATCGCTTCATACTGGAATTCTCGGGTGCCAAG
ENST00000523293.2	CTAATACGACTCACTATAGGGGTGAACGTCCTTCTGAGCGGCTTCCTGGGGTCCTCCCCACGTCCCAAAGGCCGGCAAGATGGTGTCCTGGagtATCTGTCGCCTGGTGGTGCTGGTGTTTGGGagtCTGTGTCCAGCTTagtCTTCCTATAAGGCTGTGAAGACCAAGAAGAACTAGGCTGGAATTCTCGGGTGCCAAG
ENST00000523291.5	CTAATACGACTCACTATAGGGACGATGCCCTTTGACTTCAGGAGGTTTGACATCTACAGGAAGGTGCCCAAGGACCTTACGCAGCCAACGTACACCGGGGCCATTATCTCCATCTGCTGCTGCCTCTTCATCCTCTTCCTCTTCCTCTCGGAGCTCACCGGATTTATAACTTCACACTCCTGGAATTCTCGGGTGCCAAG
ENST00000523289.5	CTAATACGACTCACTATAGGGGGGCCATGGCACTCTTAACACCCCAGGGAGTGAAAGAAGTCTTCCAACTTCAGAGACCACAAGGTCGGGAGCGCCTGCGGAGGCTTCTGAACTGGGAGGAGTTTGACGAACAGAGAGACTCCCGGAGGAGCATCCTGCTGGACACCCTCTTGGTAGCGCTGGAATTCTCGGGTGCCAAG
ENST00000523282.5	CTAATACGACTCACTATAGGGAAGGCAGGGGAAGGATCCGGCAAAAAAGGCACACGGTTCAGGCCTGTCCACTCCAGCCTTGGGAGGAGGTGAGCAGGTCACCATGGCTCGGAGCCTCTCCATCagtTTCGTCCCCAACAGCTGGCTCAagtGCTACCACAAGGTGGCCAAGAGCCAATCTGGAATTCTCGGGTGCCAAG
ENST00000523268.6	CTAATACGACTCACTATAGGGAGCTTGGGGGTCCCGGGAAGGAGCTGGGAGGACCTAGGCGGCCGTTCCGCGGAGCCCGGCCGAGGAGGTCCCTagtTTAACTACTTGAGACAAAAATAAATATGGCCTTCTACAGTTATAATTCAGTTCTGGCTATTGCTCGAACAAGATCAAGCTGTCTGGAATTCTCGGGTGCCAAG
ENST00000523252.1	CTAATACGACTCACTATAGGGGCCATTTGCTTGACTTAGAAAAGGAATGGGAGAGAGTCCTCCGTGGGACGTCCCCACCAAGCTCGTGGCCAAGGCAGTGCCGCTGCCCagtACGGTGAGAGGCCACTGGTTCCTGAGCCCCCGCACGGAGTACAGTGTGGCCGTGCAGAAAGTCCTAGCTGGAATTCTCGGGTGCCAAG
ENST00000523250.5	CTAATACGACTCACTATAGGGGAGGGCTCCGCATCGCAACCATGGCGCTGCGCTGGGGCATCGTGTCTGTCGGCCTCATCTCCAGCGACTTCACAGCCGTGCTGCAGACGCTGCCTCGCTCTGAGCACCAGGTGGTGGCGGTGGCGGCCCGCGATCTGAGCCGTGCGAAGGTTAGCAACCTGGAATTCTCGGGTGCCAAG
ENST00000523199.1	CTAATACGACTCACTATAGGGGGGCTCCGCTCATCCTGCGGCGGGCGGCGCCGCTCAGGGGCGGGAAGAGGAGGCGGTAGACGCGACCACAGAAGATGTCGGGCCAAACGCTCACGGATCGGATCGCCGCCGCTCAGTACAGCGTTACAGGCTCTGCTGTAGCAAGAGCGCTGTGAAGACTGGAATTCTCGGGTGCCAAG
ENST00000523146.1	CTAATACGACTCACTATAGGGCGCTGCACTGTCTCTCCGACGCAAGACTGTCCCGGCCCGGATATGGCTCGTGGACAGCAGAAAATTCAGTCTCAGCAGAAAAagtCCAAAAAGCAAGCTGGACAAAAGAAGAAACAAGGACagtACCAAAAGGCTGCTGCCAAAGCTGCTGGCTAAAACTGGAATTCTCGGGTGCCAAG
ENST00000523116.5	CTAATACGACTCACTATAGGGTCGGGTCGTGGAGCCAGGAGCGACGTCACCGCCATGGCAGGCATCAAAGCTTTGATTAGTTTGTCCTTTGGAGGAGCAATCGGACTGagtTTTTTGagtCTTGGagtTGCCCTTCCAATATACAACAAATACTGGCCCCTCTTTGTTCTATTTCTACCCTGGAATTCTCGGGTGCCAAG
ENST00000523111.7	CTAATACGACTCACTATAGGGGGCTGCGTCGGGCTGCAGGAGAAGATGGCGGTCTCCACAGGAGTTAAAGTTCCTCGTAATTTTCGCTTGTTGGAAGAACTTGAAGAAGGACAAAAAGGAGTAGGCGACGGTACAGTTAGCTGGGGCCTTGAAGagtagtAAGATagtACAGCACAGGGCTGGAATTCTCGGGTGCCAAG
ENST00000523107.5	CTAATACGACTCACTATAGGGGTAAAATAAGCGCCTCGCAGagtTCCGCGCCCCGGTTACGTTAGACCTGGGAGGCAGAATCCACGCCCTGCGCTCACGGGCCCACGCACGCACAGCTGAACTTTGCAGATAAAGGCTCACTGATGGCTCAGTTGGGAGCAGTTGTGGCTTCCTTGGGACTGGAATTCTCGGGTGCCAAG
ENST00000523100.5	CTAATACGACTCACTATAGGGAAAGAGCGACTGGGCGGCGGCGGGCGCGGAGCTGCCAGGCGGGAGCGGCGTAGGCGCGGGGTCGCCGGCCAGCGTGAACCGGGACATGGAGCCGCCCGGCGGGAGCCTGGGGCCCGGCCGCGGGACCCGGGACAAGAAGAAGGGCCGGAGGACTGTCACTGGAATTCTCGGGTGCCAAG
ENST00000523095.5	CTAATACGACTCACTATAGGGGCTAGCCGTCCGAGCCGAGCCGTCCGAGCCGGGGAAGCCGGGCGCGTGCTGCCGCTCGTGGCGGGCCGAGGAGAGGAGAGGCAGCAGCATGGCGAGTGTCCTGTCCCGACGCCTTGGAAAGCGGTCCCTCCTGGGAGCCCGGGTGTTGGAGGAAGCGACTGGAATTCTCGGGTGCCAAG
ENST00000523088.5	CTAATACGACTCACTATAGGGGGCGGCGGGCGGCGGAGGTGCGGGGCCTGCTCCCGCCGGCACCATGGCCAAGACCGTGGCCTATTTCTACGACCCCGACGTGGGCAACTTCCACTACGGAGCTGGACACCCTagtAAGCCCCATCGCCTGGCATTGACCCATAGCCTGGTCAGATCGACTGGAATTCTCGGGTGCCAAG
ENST00000523082.1	CTAATACGACTCACTATAGGGAGATTTAGATTTGTTTCTCCCAAGCCTGAACAAAACTACTACTAGTGGagtAGGTGGCACATCATCTGTTGGAGATGCCTTTTAagtGTAGCGagtTATTGAATCTCCTGTTTCTTTACCCTCTCACGTCAAagtAGGCTAAAGAAATCTAACCTCATCTGGAATTCTCGGGTGCCAAG
ENST00000523073.5	CTAATACGACTCACTATAGGGCGCCGTGCAAATCTGTCCGCCCCCTTGGCCACTGATCCCCCGAAGAGCTTCTGTCGCCGCTCTAGGGTTagtAAGTTCagtGAATGGAAAAAATACCAGAAGagtGACCAGCACTTATAATTTTTTATCagtGAGCTATTCCTATAGATCAAGCTAGGCTGGAATTCTCGGGTGCCAAG
ENST00000523069.1	CTAATACGACTCACTATAGGGTGGGAACTACCCCCATCAACTTCACCATGAGTCAAACAAGGAAGAAAACTTCCTCAGAAGGAGAAACTAAGCCCCAGACTTCAACTGTCAACAAATTTCTCAGGGGCTCCAagtCTGAAAGCAGAAAAGAGGACAagtACCTTAAAACAAAAAACTTCCTGGAATTCTCGGGTGCCAAG
ENST00000523058.5	CTAATACGACTCACTATAGGGGAGTGCGGTACTGGCGGCGGGCGGCGGGCAGCCATGGCGGAGGCCGCGTCGCCGCACTTGTCGCTGCCCTCGGGGCTGCTGGAGCTCTGCGCGCTGCTGGGCGCCCCCCGGGACAGTCTCCGAAGTCTCGAGCAGGTTGCTTATAAAAAGCATCCTGGCTGGAATTCTCGGGTGCCAAG
ENST00000523047.4	CTAATACGACTCACTATAGGGAGGGTGCCCTTCTGTCTGTTGAGTGTGGTCCACCCAGGCAGCCAGATCTGAGGCCATGGCAACCCAGCAAGTGGACAGCAGAAGGCAGGTGGCAGCAGAGCAGGTGGCAGCCCAGCTGCTTGAACGGAGAAGGGGCAGCCACTGTGagtACTTAAAAGCTGGAATTCTCGGGTGCCAAG
ENST00000523045.5	CTAATACGACTCACTATAGGGCAAAagtGCGCCAGAACTAGTGGCGGGCTGAGGACGCCGTACCCCTCGGAAGGCAGCCCTGCGGTCCCTTTGCCGCCCGTTCCCTCCCGGACATGGAGGACGTGGAGGCGCGCTTCGCCCACCTCTTGCAGCCCATCCGCGACCTCACCTTAGGTGCTCTGGAATTCTCGGGTGCCAAG
ENST00000523037.6	CTAATACGACTCACTATAGGGGCTTGAACTCGGCGGCTTCCGTAGCGGGAGGGCGAAAGATGGCGGCGGCAGTACTGGGACAGTTGGGTGCGTTagtGATACATAACCTGAGGAGCCGGGGGAAGCTGGCCTTGGGTGTTTTACCTCAATCATATATCCACACAAGTGCTAGTAGCTGACTGGAATTCTCGGGTGCCAAG
ENST00000523036.1	CTAATACGACTCACTATAGGGATTCTCCCTTCCAGagtCAGTagtAGGACTGAGTCAGAGGCTagtGAAAGGAGCTTTTGagtGGAGGCCAGCAGACTATTTATTCATGCTCCTCTTTAACTGGATTTGCATCGTGATTACTGGCTTAGCAagtGATagtCAGTTGCTGAACGCGAGAGCTGGAATTCTCGGGTGCCAAG
ENST00000523016.1	CTAATACGACTCACTATAGGGCGGTTCGTTTTTCCTTTAGTCAGGAAGGACGTTGGTGTTGAGGTTAGCATACGTATCAAGGACAGTAACTACCATGGCTCCCGAAGTTTTGCCAAAACCTCGGagtCGTGGCCTTCTGGCCAGGCGTCTGCGAAATCATagtGCTGTAGCAAGGTGACCTGGAATTCTCGGGTGCCAAG
ENST00000522971.5	CTAATACGACTCACTATAGGGTTCGGGGAGCTCGGCCAGGCTGCTGGTACCTGCGTCCGCCCGGCGGCAGGACGGCCATCCTCTCCAGAATGAAGATCTTCTTGCCAGTGCTGCTGGCTGCCCTTCTGGGTGTGGAGCGAGCCAGCTCGCTGagtTGCTTCTCCTGCTTGACGATTCAACTGGAATTCTCGGGTGCCAAG
ENST00000522968.1	CTAATACGACTCACTATAGGGGTTAAAGGAAAGACTTagtTCAGCCCCAGCCCTGGGGCTACCCGATCTGACAAAGCCTTTTACATTGTATGTGTCAGAGAGAGAAAAGagtGCAGTTGGGAGTTTTAACCCAAACTGTGGGGCCCTGGCCGAGGCCGGTGGCCTACCTCCTGGAACGCCTGGAATTCTCGGGTGCCAAG
ENST00000522966.2	CTAATACGACTCACTATAGGGAGTCACCGagtCTGGAAGGGTTTCTTTGGCCCTGAGTGAAGAGAGACCCAGAGGGAACACTGAGGTGCCTGCCCAACCACTCTGTCCCGGTTTCCTTCAGCAGGACCAGCCATGCTGGTCGTTCAGagtCCTTTCTCCTTTCCCagtGCGATTACGCACTGGAATTCTCGGGTGCCAAG
ENST00000522948.5	CTAATACGACTCACTATAGGGAGAGGCTGTAGTGTTCCAGGAGAGGGGTGCCATGAAAGCGCGGTCCCGTTTAagtGATTCTGACagtGATTagtAAAGGCCAAACGTAGAGACCATCAAGTGCGTTGTGGTGGGGGACAACGCCGTGGGTAAGACCAGGCTCATCTGTGGCAGCTTACCTGGAATTCTCGGGTGCCAAG
ENST00000522945.5	CTAATACGACTCACTATAGGGAGCGGACTTGCGGACCCCCGTGGGAAGCTGGAAACAGGCTACTAGATCCCGACAGGAGTGGGTGCTGGGATTCGGGCTGCCTGGGTCCGGAAGCAAATTTAAAGAATGTCTCAGGATAagtACACATTGagtAGAGACATCCTGGGGCAGGCTCCTATCTGGAATTCTCGGGTGCCAAG
ENST00000522931.5	CTAATACGACTCACTATAGGGAAGGGCGACTCTGagtCAAGGTTCTGAGAGGCCTGTGGGGCTGTGGATTCCTAAGCAGCCTCAGCTTTGGGTTTTGCACCTTAGGTCTTGGACATGCTGGGCCTGCGCCCCCCACTGCTCGCCCTGGTGGGGCTGCTCTCCCTCGGGTGGCATCAGCACTGGAATTCTCGGGTGCCAAG
ENST00000522927.5	CTAATACGACTCACTATAGGGGCTTCCGCTGGGGAGGTCCTCCagtCGCAGTCATGAGTCGCTTCAAGTTTATCGagtACTTACAGGagtTAATAGGGAGAGCTGTCGAGATTGGTGTTAAAAAGTTTagtATTACAGGTGGAAATCTACAAGACAGTAAAGagtCACTGTGCGAACACCTGGAATTCTCGGGTGCCAAG
ENST00000522911.5	CTAATACGACTCACTATAGGGGCACCAACTCCGTGTCGGGAGTGCAGAAACCAACAAAGAGCAGAGCTGACATCTGATAAAGACATGTACCTTGACAACAGCTCCATTGAAGAAGCTTCAGGAGTGTATCCTATTGagtACGagtACTACGCTTCTGCGTCTGGCTCGGGCACTGAGGGCTGGAATTCTCGGGTGCCAAG
ENST00000522910.1	CTAATACGACTCACTATAGGGCTCTTCCCGGGAGGAGCCCGGCGTCTTTTTCACCCGCGCTCTCCCCCCTTACTCCCTCAGCCTCCCACCCGGGATGGAGCCagtTGCGGCGTGGAGTCCCCGCGGTGGGAGAGAGAagtTAagtGACATCGGTCTGACCAACGAGAAGCATAGCGTGGCTGGAATTCTCGGGTGCCAAG
ENST00000522905.1	CTAATACGACTCACTATAGGGAGCTGGCCGGATCCCGCCGTCTGTCATGGCGGCCCCCATCCTGAAAGagtTAGTGGCCTagtTTGAAGTGTGGTCATCCAagtGAACAGAAAATTATTCAAAGACATTTACAACACAGCTTGTGGATagtGGGGCAAAGGTTTCAAAAATACGAGCCTCTGGAATTCTCGGGTGCCAAG
ENST00000522904.5	CTAATACGACTCACTATAGGGCCGCCCGCCGCCCAGCACAGGAGGGTGCAGCCCCGGCCCCAAGTTCTGCGCCATGGGAGGCTCCCACTCTCAGACCCCGAGGGGCCGGGAACCCGCCGGGGAGAGGCACCCGAGACCCACGGAGACCGCCTCGGATTCTGAAGGTAATTCAATTCTTGCTGGAATTCTCGGGTGCCAAG
ENST00000522894.5	CTAATACGACTCACTATAGGGAAGGTGCCTACTAGCCGGTGCAGGTTTCTTCTAGCGCGTGTGCTGGGGTACCTGGTCGTCATGGAGGCGGTATTGACCGAAGAGCTTGagtAGGAAGAGCAGCTGCTGAGAAGGCATCGCAAAGAGAAGAAGGAGTTGCAAGCCAAAATTTCGACTAGCTGGAATTCTCGGGTGCCAAG
ENST00000522890.5	CTAATACGACTCACTATAGGGAAAGGGGCCGCCCGTGCGGTGCCGCTGGAGCGCCAGGACCGCCCTTTGTAGCCCCGCGTACTCCAGGAGTAAGCGCCCCGGAGCTGCAAGCAGGTGACAGCAGGGACATGTCTCGGGAGagtCAGGagtTAGACCTCGCTGAGGTGAAGGGCGCATTGCTGGAATTCTCGGGTGCCAAG
ENST00000522886.5	CTAATACGACTCACTATAGGGGAGTTCCAGGAGCGAATTGCAAACCCACCGGGAAAATGAGCGAAGAGACGGTCCCCGAGGCTGCCTCGCCGCCGCCCCCGCAGGGGCAGCCTTACTTTGACCGCTTCTCAGAGGACGACCCCGAGTACagtCGCCTTCGCAACCGGGCGGTTCGCCGGCTGGAATTCTCGGGTGCCAAG
ENST00000522881.2	CTAATACGACTCACTATAGGGGAACATCACAGAAGCGTCTGTGCAGGACAGAAGTGCCGCTTCTAGGCAGAGCTACTTCTGGACCAAGTGAAGGGTGACGGTTTATTCAGTCACCATGAAGCTGCTGCTGCTGCACCCGGCCTTCCAGAGCTGCCTCCTGCTGACCCTGCAAAGCATCGCTGGAATTCTCGGGTGCCAAG
ENST00000522864.5	CTAATACGACTCACTATAGGGGTGGGCGTCTTGCTGCCTTGGGTAGGGGGTTAAAATCGTTCTTGAGAGGAACGTCTCTGTGCGAAGAGATAATGAGTTTAGCTCTGAGAAGTGAGCTTGTAGTGGACAAAACAAAGAGGAAAAAAAGAAGAGAACTGTCTGAGGAACAGTCAGGCCCACTGGAATTCTCGGGTGCCAAG
ENST00000522842.1	CTAATACGACTCACTATAGGGGGCCGCTGAGGTCGTTCGTGTCTGTTGAACGGCTGTGGGCGTCTTGCTGCCTTGGGTAGGGGGTTAAAATCGTTCTTGAGAGGAACGTCTCTGTGCGAAGAGATAATGAGTTTAGCTCTGAGAAGTGAGCTTGTAGTGGACAAAACAAAGACTTCTAACTGGAATTCTCGGGTGCCAAG
ENST00000522839.1	CTAATACGACTCACTATAGGGCACCTGCTGTCTGGCCCCTTCCGGCCTGAAGCTGCAGCCGCGCCATGTCCACCCCTCCGTTGGCCGCGTCGGGGagtGCGCCCGGGCCCTTCGCCGGGCCCCAGGCTCAGCAGGCCGCCCGGGAAGTCAACACGGCGTCGCTGTGCCGCCGATTGGATCTGGAATTCTCGGGTGCCAAG
ENST00000522834.5	CTAATACGACTCACTATAGGGGAGACGCTGagtGGAGGATGGACGTACTGGTGTCTGAGTGCTCCGCGCGGCTGCTGCAGCAGGAAGAAGAGATTAAATCTCTGACTGCTGAAATTGACCGGTTGAAAAACTGTGGCTGTTTAGGAGCTTCTCCAAATTTGGAGCAGTTACTACCTGGTCTGGAATTCTCGGGTGCCAAG
ENST00000522804.5	CTAATACGACTCACTATAGGGTTTAGCCCCGCCCGCCTCCGTAGCTGCCTGAAGTAGTGCAGGGTCAGCCCGCAAGTTGCAGGTCATGGCGCTGGCTGCTCGACTGTGGCGCCTTCTGCCTTTCCGACGTGGAGCCGCCCCGGGGTCTCGTCTCCCTGCGGGGACTTCGGCGATCGAGCCTGGAATTCTCGGGTGCCAAG
ENST00000522801.5	CTAATACGACTCACTATAGGGCGCCACCCCGGACCCCGGTGTCTGGCTTCCCCCGAGCCGGGACCCCGCGATGGCCAAGCGCAGCTCGCTGTACATCCGCATCGTGGAGGGGAAGAACCTTCCCGCCAAGGACagtACAGCCACAGTGTGGAAGACCCTGTGCCCCTTCTGAGTTATTCCTGGAATTCTCGGGTGCCAAG
ENST00000522800.5	CTAATACGACTCACTATAGGGACGTTTCTCTTTCTTCCTGTCTGCTTGGAAAGATGGCGTCCCGCAAGGAAGGTACCGGCTCTACTGCCACCTCTTCCAGCTCCACCGCCGGCGCAGCAGGGAAAGGCAAAGGCAAAGGCGGCTCGGGAGATTCAGCCGTGAAGCAAGTGTCAGGTATCCTGGAATTCTCGGGTGCCAAG
ENST00000522798.5	CTAATACGACTCACTATAGGGACTTATTCAAGTAATAAGAAAGCAAAGAAGAGTTTGGCCAAATCCTCTAGTCGCTCTCATAGCTGAAGGCACCCACCGGGGCCACTTCTGTCCCCAGCGTCTTCTCGGGTCGTGCAGCCATGGCCagtCAGAAAATCTTTGCCCGGGAACGTAACCACCTGGAATTCTCGGGTGCCAAG
ENST00000522793.5	CTAATACGACTCACTATAGGGATCGACGGAAGTGCACCTGACTGAGCGGAAGTAGGAGCTCTCAGAGGCTAAGAAGGTGGAGACCGGAGAAGCTGTGAGCTTTAGCGTCACCTCCCTCACTGGGCAGCATGGGGGAGAAGTCAGAGAACTGTGGGGTTCCAGAGGATCTGATAGTGCACCTGGAATTCTCGGGTGCCAAG
ENST00000522791.5	CTAATACGACTCACTATAGGGAGCCAGCAGGGCTGGTGCTGGGGCTTCTTCTCCTGAAGGGGCTGCAAGAGGGAAGGCTTAGCCATGTCGTCCTTGATCAGAAGGGTGATCAGCACCGCGAAAGCCCCAGGGGCCATTGGACCCTACAGGACAGATAGGCagtGACCCTTACACGAACGCTGGAATTCTCGGGTGCCAAG
ENST00000522783.5	CTAATACGACTCACTATAGGGGAGCGGAGATGCAGCCGCCGCCCCGAAAAGTGAAGCCGGCCCAGGAGGTGAAGCTTCGCTTCCTGGAACAGCTGAGCATCCTTCAGACCTGGCAGCAGAGGGAGGCGGATCTGCTGGAGGACATCAGATCCTACAGCAAGCAGAGGGCACCTTAAGCGCTGGAATTCTCGGGTGCCAAG
ENST00000522742.1	CTAATACGACTCACTATAGGGGCAGGCGCCCAAGCCGCCGCCGCCAGATCGGTGCCGATTCCTGCCCTGCCCCGACCGCCAGCGCGACCATGTCCCATCACTGGGGGTACGGCAAACACAACGGACCTGAGCACTGGCATAAGGACTTCCCCATTGCCAAGGGAGAGCGCCATCTGACACTGGAATTCTCGGGTGCCAAG
ENST00000522738.1	CTAATACGACTCACTATAGGGAGTCCCGTAGCACACACAGGGCGGTGTGCATGTCAGGCAGCCGAGAGTCCTGCACCGTGGGGTGTGTagtTGTGTTCACGCGCagtCGTGTGCCTGTGTGTCTGTGCGTCTGCATCACCAACCTTCTGTTAGGGCTAACTGTGAGGCTGGTCTTAGAACTGGAATTCTCGGGTGCCAAG
ENST00000522728.5	CTAATACGACTCACTATAGGGCAAGCGAAAGCCAGGCAGGTCTCCCCCTGAAACCTCTGCACAGGTCCAGGCTCCTGCGTGAAGTGATGCTCCTCTTTGCCTTACTCCTAGCCagtGAGCTCCCATTGGTGGCAGCCAGTGCCACCagtCGCGCTCAGTGGACTTACAGTTGACAGATACTGGAATTCTCGGGTGCCAAG
ENST00000522706.5	CTAATACGACTCACTATAGGGGCGCGCCGTGGTCTGAGGTCCGCGGCAGGGTCCCGCATGGCGGCGCACAGGAAGCACGATCAGGATCCTCagtACCAGCCAAAGAGAAGAAGAATTAGGAAGCATAAATCAAAGAAAAAATTTAAAAATCCCAATAagtTTCTTATAGAACGGAGGTCCTGGAATTCTCGGGTGCCAAG
ENST00000522695.5	CTAATACGACTCACTATAGGGAGCAGTTTGGTCAATATTGTCTTAACATGCTTCAAATAAATCAGagtTTCTCAGTGCAGCTGAGTCTTGGTGAGCAGACagtGGAATCCGAAGGCAGCAGTATAAAGAAGGCTCAGCAGGCTGTTGCCAATAAAGCTTTGACTGAATCTTAAGCCGCTCTGGAATTCTCGGGTGCCAAG
ENST00000522687.5	CTAATACGACTCACTATAGGGGGTTGAATCCGGAAGTGACCCTAGAGAAACGAGTTGTGGCTGAGGACCCCGGCGGCAGACGCAGGTTCGGGACCATGAGCTGGATTCCTTTTAAGATTGGGCAGCCCAAGAAACAGATTGTGCCCAAAACAGTGGAGAGAGACTTTGAAGACACGTGGCTGGAATTCTCGGGTGCCAAG
ENST00000522663.5	CTAATACGACTCACTATAGGGGGGGCCGCGGCGGGACAAagtCAGAGCGCACGCGCTTGGCTGCCTGGCGACTGCACAAGCAGGGATGGCGTCGCTTCAGCGTTCTCGGGTGCTACGCTGCTGCAGCTGCCGCCTCTTCCAGGCGCACCAGGTAAAAAAGAGTGTCAAGTCCCGGCAGGCTGGAATTCTCGGGTGCCAAG
ENST00000522639.1	CTAATACGACTCACTATAGGGGGACACCCAATCACCGGGCAACAGTTTCTCCCGTACATCCCAGTCCAGCCCCAGCCTCTGGAGTTATCTTTCTACACCATGGATCTGATCACAGTACACCTGCTTTACGGagtTCCAAGCCTCCTCCagtGACCTACCCTGGCTGGTACTGTATCAGCCTGGAATTCTCGGGTGCCAAG
ENST00000522633.2	CTAATACGACTCACTATAGGGGGAAAAAGCagtACATTTAGAAGTAGAAGACTTAGCTTCAAATCCCTACTCCTTCACTTACTAATTTTGTGATTTGGAAATATCCGCGCAAGATGTTGACGTTGCAGACTTGGCTAGTGCAAGCCTTGTTTATTTTCCTCACCACTGAAGTTATACAGCTGGAATTCTCGGGTGCCAAG
ENST00000522614.5	CTAATACGACTCACTATAGGGGGCTCCGCATCGCAACCATGGCGCTGCGCTGGGGCATCGTGTCTGTCGGCCTCATCTCCAGCGACTTCACAGCCGTGCTGCAGACGCTGCCTCGCTCTGAGCACCAGGTGGTGGCGGTGGCGGCCCGCGATCTGAGCCGTGCGAAGGAGCGGACGAATCTGGAATTCTCGGGTGCCAAG
ENST00000522610.5	CTAATACGACTCACTATAGGGTCGCGCCGGAGCTGGGTTGCTCCTGCTCCCGTCTCCAAGTCCTGGTACCTCCTTCAAGCTGGGAGAGGGCTCTAGTCCCTGGTTCTGAACACTCTGGGGTTCTCGGGTGCAGGCCGCCATGAGCAAACGGAAGGCGCCGCAGGAGACTCTGAAACGATCTGGAATTCTCGGGTGCCAAG
ENST00000522591.1	CTAATACGACTCACTATAGGGAGAAGGGCGGGGAGGGGGCGCCGCGCGCTGACCCTCCCTGGGCACCGCTGGGGACGATGGCGCTGCTCGCCTTGCTGCTGGTCGTGGCCCTACCGCGGGTGTGGACAGACGCCAACCTGACTGCGAGACAACGAGATCCAGAGGACTCCATTACAAGGCTGGAATTCTCGGGTGCCAAG
ENST00000522584.5	CTAATACGACTCACTATAGGGAAGGGTGAAAAGCGTCATTCGAGGTCCGGGTCCGGCTTGCGGGGTCAGCGAACTGGAGAGGCGCCATGGGCTGGATCACAGAAGATCTTATTAGACGGAagtCTGAACACAACGACTGTGTCATTTTTTCCCTGGAGGAACTCTCGTTGCGGATTGGTCTGGAATTCTCGGGTGCCAAG
ENST00000522572.5	CTAATACGACTCACTATAGGGACGGCGTTGGTTTGAAGACCTTCAGCGTTGCCCTGGCGGAGCAGAGACAGGCCCTCGGGGTGGAGGTCTTTGGTTTCATAAGAGCCTGAGAGAGATTTTTCTAAGATATGTGTAACACACCAACGTACTGTGACCTAGGAAAGGCTGCTCATAACCGGCTGGAATTCTCGGGTGCCAAG
ENST00000522567.5	CTAATACGACTCACTATAGGGCGCGCTTCCGGGAGGCTTGTCCCAAGCTCACGGACCCCTCGCTGGGTGCCGGTTAAGACCCCGCTCCCCGTCGCCAGTGCTATGGAGGCGGCGGCGGCGGTGGTGGCGGCAGAGGCGGAAGTGGAAAACGAAGACGGCGACAGCAGCTGAACTTCAGGCTGGAATTCTCGGGTGCCAAG
ENST00000522563.5	CTAATACGACTCACTATAGGGAGCGGCAGGCGAAGGGGGCTGAGGAAAGGAGGTGGGTCTAGGCAGGGGAAATTGGGGTGCCACCAGACGGAGACAGCTTGGACTACCAGGTACTAATTTCAAGATGCCAGGACGTTCCAGTTCAAATTCAGGTTCAACTGGTTTCATCTGCTGGACCCCTGGAATTCTCGGGTGCCAAG
ENST00000522552.5	CTAATACGACTCACTATAGGGCGCCGCGCTGCGACGCTGTAGTGGCTTCGTCTTCGGTTTTTCTCTTCCTTCGCTAACGCCTCCCGGCTCTCGTCAGCCTCCCGCCGGCCGTCTCCTTAACACCGAACACCATGCCTTCAATTAAGTTGCAGAGTTCTGagtGAGAGATAGTCAGGCGGCTGGAATTCTCGGGTGCCAAG
ENST00000522542.5	CTAATACGACTCACTATAGGGGCTATAagtTTAagtTAATGAGTCAACCagtCAGAAAACTCTGGCGTCACAACTagtAAACCTCTTCCTGCATTGAATTCTTGAAGTCTCTTTTGGAAAAGTTCTTGATCCCCAagtCTTCACAAGCAGAGAGCAAAGTCTTCTATTTGCGTTGCTACCTGGAATTCTCGGGTGCCAAG
ENST00000522539.1	CTAATACGACTCACTATAGGGGCTGCCTCACGGTTGCTGTTGCAGACCCAGGAGTCTCTGAAGGCTTCCGCGGCTTTGGGGCCGGTTGTGAGATGCCAGGCAGAGGCCGCTGCCCGGACTGCGGCTCCACGGAGCTGGTGGAAGACTCGCACTATTCGCAGAGCCAGCTGGACAATCGACTGGAATTCTCGGGTGCCAAG
ENST00000522528.5	CTAATACGACTCACTATAGGGAGAGCGCGCGAGGTTCGGGGAGCTCGGCCAGGCTGCTGGTACCTGCGTCCGCCCGGCGGACAGGCTGCTTTGGTTTGTGACCTCCAGGCAGGACGGCCATCCTCTCCAGAATGAAGATCTTCTTGCCAGTGCTGCTGGCTGCCCTTCTGGTGATCGTTCTGGAATTCTCGGGTGCCAAG
ENST00000522517.5	CTAATACGACTCACTATAGGGTCCATTCAGGAGGCACTCACTGGCTTCCCACCTGCGGCCAGGTGCAAGGTGTGGGGACAAGGACTGCAagtTGCCGATCTTAGCTGCTGCCTGAGAGGATGTCTGGGGTGTCCGAGCCCCTGAGTCGAGTAAAGTTGGGCACGTTACGCGGTAGAGAGCTGGAATTCTCGGGTGCCAAG
ENST00000522453.1	CTAATACGACTCACTATAGGGTTGGAAAGATGGCGTCCCGCAAGGAAGGTACCGGCTCTACTGCCACCTCTTCCAGCTCCACCGCCGGCGCAGCAGGGAAAGGCAAAGGCAAAGGCGGCTCGGGAGATTCAGCCGTGAAGCAAGTGCAGATAGagtGCCTTGTGGTATTATTTAGACTCCTGGAATTCTCGGGTGCCAAG
ENST00000522447.5	CTAATACGACTCACTATAGGGTTCCGCGCTGGAGTATCCAGATAGGCGACACGCCGGCGGGCGGCTGAGGCGGGAATGGCTGCTGTACTGCAGCGCGTCGAGCGGCTGTCCAATCGAGTCGTGCGTGTGTTGGGCTGTAACCCGGGTCCCagtACCCTCCAAGGCACCAAGCAGACGTGCTGGAATTCTCGGGTGCCAAG
ENST00000522439.1	CTAATACGACTCACTATAGGGagtTACCAGCGCCGGAAGTTGGTCTCGACACCTGGACTAGCCGGGTTGTATTTGGAAACGCGGAGTGAGTTTTTCCGTGCTGTGTAGGGGCTAACAATGGACACCCAGAAGGACGTTCAACCTCCAAAGCAGCAACCAagtATATATATTTACGGAAACTGGAATTCTCGGGTGCCAAG
ENST00000522437.1	CTAATACGACTCACTATAGGGGAAGCAACCAGCCGCGCTATCCGCTCCCGTTGCTACCGGAATGCCTCTTCAGGTTAGCGATTACAGCTGGCAGCAGACGAAGACTGCGGTCTTTCTGTCTCTGCCCCTCAAAGGCGTGTGCGTCAGAGACACGGACGTGTTCTGCACGGGTGTGCCGACTGGAATTCTCGGGTGCCAAG
ENST00000522417.1	CTAATACGACTCACTATAGGGGagtTCTCGAACATGTTTCAGACTAAGCTACGAAagtAAACTTGGGAAGACTTGCCAAAAagtTCCTGCACAACTGAGATCCAAGCAGCATTCATTCTCTCTTCCTTTGTGACCTTCTTCAGTGGACTCATCATCCTGTTGATCTTCAGATTAGATCGCTGGAATTCTCGGGTGCCAAG
ENST00000522411.5	CTAATACGACTCACTATAGGGAGCTGGCAGTGGGCGGCGTAGAGCACTGCAGCAGCAATGACGGAGGGCACGTGTCTGCGGCGCCGAGGGGGCCCCTACAAGACCGAGCCCGCCACCGACCTCGGCCGCTGGCGACTCAACTGCGAGAGGGGCCGGCAGACGTGGACCTAGGTGAGACCCTGGAATTCTCGGGTGCCAAG
ENST00000522396.5	CTAATACGACTCACTATAGGGAACGCAGACGCGGAGCCGAGCGCGCCCGCAGGCTCTTTGCTCAGAGCTCAGCCCTACATAGATCGGCTTCTGCCATGGCCTCCAAACAAACCAAAAAGAAAGAGGTGCATCGTATCAACTCGGCGCACGGATCGGATAAATCGAAAGAGCGATAGCGGCTGGAATTCTCGGGTGCCAAG
ENST00000522389.5	CTAATACGACTCACTATAGGGAAAAAGAAAACTCAGTAGAAGATAagtGCAAGTCCAGACTGGGGATATGagtACAAAAagtCTTCACGTAGCTCACTGGAATTCTGCAAAGTACTCCAGCCTTGCTGAAGCTGCCTCAAAGGCTGagtGTTTGGCAGTTATTGGTGTTTAATCGAGCGCTGGAATTCTCGGGTGCCAAG
ENST00000522372.5	CTAATACGACTCACTATAGGGGGCAATTCCGTCTACTGagtTCTCGAACATGTTTCAGACTAAGCTACGAAagtAAACTTGGGAAGACTTGCCAAAAagtTCCTGCACAACTGAGATCCAAGCAGCATTCATTCTCTCTTCCTTTGTGACCTTCTTCAGTGGACTCATCACCAAGGCGCCTGGAATTCTCGGGTGCCAAG
ENST00000522363.5	CTAATACGACTCACTATAGGGGAAGACGCTTCCTGGGTTTGAGGAGTTCAGTGACTGCTATTGAACCACCAAAAGTCCATTATGAAACTGTCCCAGGCTGTCCAATCTTCCTGGCTGGTCCCTGAAGGagtGAAagtCTTTCTTGGACAAGACGGAGCTAATAGATCTGTAGGGGTCACCTGGAATTCTCGGGTGCCAAG
ENST00000522345.2	CTAATACGACTCACTATAGGGGAGCGGAAAGAATGTCGGAGCGGGCCGCGGagtACGTCAGGGGGGAGCCGCGCCGCGCGGCGGCGGCGGCGGGCGGAGCAGCGGCCGCGGCCGCCCGGCAGCAGCAGCAGCAGCAGCAGCAGCAGCAGCCGCCGCCTCCGCAGCCCCAGAGACCAGTGCTGGAATTCTCGGGTGCCAAG
ENST00000522319.5	CTAATACGACTCACTATAGGGGCTCTCCAGCGCGCTCTCCAGGAGCTTTGGCTCGAAATGTCAAagtCAAAAGAAAGAAAACACGCCAAGAAAagtAGAAACCAGCCTACCAagtTGACTCTGTCCTCTGGCTTTGTGGCTGACAGAGGTGTAAAGCACCACAGTGGAGGACTTAGATCCTGGAATTCTCGGGTGCCAAG
ENST00000522317.5	CTAATACGACTCACTATAGGGCTGTGAGCCTGCGGGACagtCCCCCCGCGCCGGCTCCTTGCTGGCGGCCATGAAGAGGCAGAACGTGCGGACTCTGTCCCTCATCGTCTGCACCTTCACCTACCTGCTGGTGGGCGCCGCCGTGTTCGACGCCCTCGAGTCGGACCACGTCACGATCACTGGAATTCTCGGGTGCCAAG
ENST00000522310.5	CTAATACGACTCACTATAGGGGCCGGCGGCCACTTCCGCTTCCGCTGGGGAGGTCCTCCagtCGCAGTCATGAGTCGCTTCAAGTTTATCGATATTGGTATCAACTTGACTGACCCTagtTTCAGAGGAATTTATAGGGGGGTTCAAAAGCATCAAGTTTagtATTACAGTCGGACAGTCTGGAATTCTCGGGTGCCAAG
ENST00000522295.5	CTAATACGACTCACTATAGGGGCACTTTCCGCGGCTTTGACGAGCCCGCAGCGGCCGGGCCCGAGCGCAGAGCCGGGCCGAGACTGCACCATGCAGGAAGCGCCAGCTGCGCTGCCCACGGAGCCAGGCCCCAGCCCCGTGCCTGCCTTCCTCGGCAAGCTagtGGCGCTATCACAGTACTGGAATTCTCGGGTGCCAAG
ENST00000522268.1	CTAATACGACTCACTATAGGGGCTTACGTCACTTCCTGGAGACTGGTTGAATCCGGAAGTGACCCTAGAGAAACGAGTTGTGGCTGAGGACCCCGGCGGCAGACGCAGGTTCGGGACCATGAGCTGGATTCCTTTTAAGATTGGGCAGCCCAAGAAACAGATTGTGCCCATAGCAGAGTCTGGAATTCTCGGGTGCCAAG
ENST00000522266.1	CTAATACGACTCACTATAGGGGGCTCCATGGACGGGCGCCGCGTCCCTGCACAGCCCGCCGCAGAGGTACGGCCGGGGCAGGGGCGCGGGGCCACCGCGGGCCCGCGGGGGGCCGCTCCACCTGCGGGGCGCGTGACCGTAAGGCTGGCCTCTCTGCAGTCAGAGGTCTGACTTGGCCACTGGAATTCTCGGGTGCCAAG
ENST00000522257.5	CTAATACGACTCACTATAGGGTGTGTCTGCGGGagtGCAGAGTCTGTCACTGGGTTTAGACCTGGGCCGCAGGCTTCAGTAAACTCTTAGGCACCCTGTTTCTGGAACTCAGCTGACATGACACGAGAGTTTTTGGTCagtAAGAGGAAGAGAGGCAGGCCTAAGGGGTCACCTGGCAGCTGGAATTCTCGGGTGCCAAG
ENST00000522249.5	CTAATACGACTCACTATAGGGGACACTGTCCCAGCTGCCACCTAGACTCGGAGCTCCATCCAAACCTCCAGCGAAGACATCCCAGGTCGGGTGAATCTTCCAGCCCTGGGGGTGGAGCCATGGCCagtCAGAAAATCTTTGCCCGGGAAATCTTGGACTCCAGGGGCAACAGTCTGAGGCTGGAATTCTCGGGTGCCAAG
ENST00000522248.5	CTAATACGACTCACTATAGGGTCATCCTGCGGCGGGCGGCGCCGCTCAGGGGCGGGAAGAGGAGGCGGTAGACGCGACCACAGAAGATGTCGGGCCAAACGCTCACGGATCGGATCGCCGCCGCTCAGTACAGCGTTACAGGCTCTGCTGTAGCAAGAGCGGTCTGCAAAATAGTTGCTCTGGAATTCTCGGGTGCCAAG
ENST00000522242.5	CTAATACGACTCACTATAGGGGCAGACGCGGAGCCGAGCGCGCCCGCAGGCTCTTTGCTCAGAGCTCAGCCCTACATAGATCGGCTTCTGCCATGGCCTCCAAACAAACCAAAAAGAAAGAGGTGCATCGTATCAACTCGGCGCACGGATCGGATAAATCGAAAGATAATATCGTGGAACTGGAATTCTCGGGTGCCAAG
ENST00000522226.5	CTAATACGACTCACTATAGGGagtCACCAAGGAAGGAGTGGGCCCCTTCTTCACTagtGagtGAGAAGCCTCAGAGAGTAAGTGGCAACAGCCAGGCGGGCACCACGGCAGGGGCTGAGCTACCCTCATGGAAGGGAGAGGACCGTACCGGATCTACGACCCTGGGGGCACTTAGGAATCTGGAATTCTCGGGTGCCAAG
ENST00000522224.3	CTAATACGACTCACTATAGGGCGGGCCTCGGCCCGGTGCGAGCGGCTCCGCGATGTGGCTGAGCCCGGAGGAGGTGCTGGTGGCCAagtCGCTGTGGGTGACGGAGCGGGCCAACCCCTTCTTCGTGCTGCAGCGACGCCGGGGCCACGGCAGGGGCGGCGGCCTTACGGGTTAACAGCCTGGAATTCTCGGGTGCCAAG
ENST00000522212.6	CTAATACGACTCACTATAGGGCTCTTACAGTGGTCCCTGCTGGCCCTTGGTGACGGGTCGCGTCAGTTCCGACCCGGACCCGTACGCTGCTGCGCTGACGTGGCTCCTGGAAGCAGGGCTGGCGTAGGGCCGCCATGTTGCAGCAGGATAGTAagtagtACACTGAAGATAGGACCTCGCTGGAATTCTCGGGTGCCAAG
ENST00000522210.1	CTAATACGACTCACTATAGGGGGCCTCTGTCACCCCCGGGCCCACAGCACAGCCCAGGGCCATGCTCCTGTTCTCAGTGTTGCTGCTCCTGTCCCTGGTCACGGGAACTCAGCTCGGTCCACGGACTCCTCTCCCAGAGGCTGGAGTGGCTATCCTAGGCAGGGCTAGGGACCTTCGATCTGGAATTCTCGGGTGCCAAG
ENST00000522208.6	CTAATACGACTCACTATAGGGGGCGGCTGCCGGAGGGACGATGAGCTGCGCGGGGCGGGCGGGCCCTGCCCGGCTCGCCGCGCTCGCCCTGCTGACCTGCAGCCTGTGGCCGGCACGGGCAGACAACGCGAGCCAGGAGTACTACACGGCGCTCATCAACGTGACGGTGCAGGTGCTCACTGGAATTCTCGGGTGCCAAG
ENST00000522205.6	CTAATACGACTCACTATAGGGCTACCCCGTGATATTAAAGCAAGagtGCCGCGCCCTGCAGATTGTCTCTTGTTGCGTAAGTTTTTTTGACCGTCACTCGTGTCAGCTTCAAAGTCAGATAGATTTTTCTCCCAGCATGTTCTACTTCCGAGGCTGTGGCCGTTGGGTCGACTGGCACCCTGGAATTCTCGGGTGCCAAG
ENST00000522202.5	CTAATACGACTCACTATAGGGAGGGCGAGGGCGGGGACGGCCGGGCGGGCGCGCCAGGCTACACACAACCCAGCTGTACCAGCagtTGCCAGAGACACGCTGGCCAATCGTGTACTCGCCGCGCTACAACATCACCTTCATGGGCCTGGAGAAGCTGCATCCCTTTGagtCTCGAAGCGCTGGAATTCTCGGGTGCCAAG
ENST00000522184.1	CTAATACGACTCACTATAGGGAAACGTCTCACTCCTAGACagtTGAGTTGGCTTCCTGGCCAagtGAAAAGGATAAACAagtAGGCAGGTAAAAAGAGCTTTTGGGGAGCACTGTCCATGGAAAACACTGGCGAACAAGTTGTGTGCCTGagtGCCTATCATCTACTTTTGCAAGAGGCCTGGAATTCTCGGGTGCCAAG
ENST00000522171.5	CTAATACGACTCACTATAGGGGTTAAATAGGTAACTGCAAGGAGGTGATagtAagtCCagtACCGGGagtCACAGCTCTagtGCCACATACAACAGGGTGCCTACCTGTCCAAGGAGGTAGTGAAGACCGCAGAGAAAAGTCATGTTTGATCCTGCACCAGTTCAACTTAGAGGGCATTCTGGAATTCTCGGGTGCCAAG
ENST00000522147.4	CTAATACGACTCACTATAGGGAGTTAGCACGACATCAGTATGAGCTGGTCACCTTCCCTGACAACGCAGACagtTGGGGCCTGGGAAagtAAAGAGCGCCTTGGGACAGGGGGATTTGGAAagtTCATCCGagtGCACAATCAGGACGCAGCCCTCCGTGGGCACTGCCGACCAATTCGCTGGAATTCTCGGGTGCCAAG
ENST00000522141.5	CTAATACGACTCACTATAGGGCGCagtTGGAATTATCGCTCTACCCAGGCGGTGGTGTCGATCTACGTTCCAATTGGGGCCGTACCATGGCGGAGAAGACTCAAAAGAGTGTGAAGATTGCTCCTGGAGCAGTTGTagtTGTAGAAAGTGAAATCAGAGGAGagtTAACTAGTGTAAGGCTGGAATTCTCGGGTGCCAAG
ENST00000522136.5	CTAATACGACTCACTATAGGGAGGGCGACGGCGCTGCCGCCATTTTGTGGGGTGTTTGTCGCAGCGGCCGAGGAGGGAAGACGGCAGTTTGGCGACATTTCTCGGCCGAAGGGCCATTTGCTTTTGCGGAGATGCGGCATTCCAAAAGAACTCACTGTCCTGATTGGGATTGAGATACGCTGGAATTCTCGGGTGCCAAG
ENST00000522119.5	CTAATACGACTCACTATAGGGGTCTTCAGAGGGACTTGagtGATCCTGTACCCACCCTCCGTCTTTGGTCTGAAGAAAagtGGTGGGTCTCTGCTGGTGGCTCTGGGCATCACCAGCGGCCCCAGGGAAAAAGAAAGAAATGGGAAACAGCagtAAATCCACCCCTGCGCAGGGACTATCTGGAATTCTCGGGTGCCAAG
ENST00000522114.5	CTAATACGACTCACTATAGGGCCGCGGTGGCGGCGGCGGCGGCGGTGGCTGCCGTGGCGGCTGAGAGTCCAGAGCCGGACGTTCCGGCCGCTTCGGGCTGGCGGCTGGAGAGCGCTCGGGTCATGTCTGCCCAGGGGGACTGCGAGTTCCTGGTGCAGCGAGCCCGGGAGGGAGCAAGCCTGGAATTCTCGGGTGCCAAG
ENST00000522111.3	CTAATACGACTCACTATAGGGGGGGTGGGGGCTGTGGCCGTGTCTAGCTGTTCGGGTGTGCTGTGGTCATCCTCCCTGCGCACCTACAGCCGCAGACCGCCGGTGGGGGGCGGGGGATGCCGGGCTGCCGCATCAGCGCCTGCGGCCCGGGGGCCCAGGAGGGGACGGCACGAGTTGACCTGGAATTCTCGGGTGCCAAG
ENST00000522110.1	CTAATACGACTCACTATAGGGGTCCGAAGATGGCGGCGTCGCGTCGCTCTCAGCATCATCACCACCATCATCAACAACAGCTCCAGCCCGCCCCAGGGGCTTCAGCGCCGCCGCCGCCACCTCCTCCCCCACTCAGCCCTGGCCTGGCCCCGGGGACCACCCCAGCCTCTAGAGCCTAACTGGAATTCTCGGGTGCCAAG
ENST00000522109.5	CTAATACGACTCACTATAGGGGGAGAGCATAGCACCTGCAGCAAGATGGagtTGGGCAGCAAAGAGGTCCTGagtGAGAGCCCGCCGGACTACTCCGCAGCTCCCCGGGGCCGATTTGGCATTCCCTGCTGCCCAGTGCACCTGAAACGCCTTCTTATCGTGGTGGTGGTGCAGCTGGTCTGGAATTCTCGGGTGCCAAG
ENST00000522095.1	CTAATACGACTCACTATAGGGCTCCAAGATGGCTGCCTCCATAGTGCGGCGCGGGagtCTCCTGGCGCGGCAAGTGGTTCTTCCTCAGCTCTCTCCTGCAGGTAAAAGATACCTGCTTTCTTCAGCCTagtTAGACAGCCACAAagtGGAAGCAAGAGAAAAAGAACATTGGGCAGTCGCTGGAATTCTCGGGTGCCAAG
ENST00000522083.5	CTAATACGACTCACTATAGGGGGTCGTTCGTGTCTGTTGAACGGCTGTGGGCGTCTTGCTGCCTTGGGTAGGGGGTTAAAATCGTTCTTGAGAGGAACGTCTCTGTGCGAAGAGATAATGAGTTTAGCTCTGAGAAGTGAGCTTGTAGTGGACAAAACAAAGAGGAAAAAAGTGGACCTCTGGAATTCTCGGGTGCCAAG
ENST00000522082.5	CTAATACGACTCACTATAGGGTTATACTCATGGTCTTTGTCAATTagtGAGGAGGAAAATATTGGTACTTCAAACagtCAAGTTGGAagtGGCTGACAGTGGCTGACCTCGTGTTCCCGTGGTTTGTATTTATTagtGGATCTTCCATTTTTCTATCGagtACTTCTATAAGCCTGATCCTGGAATTCTCGGGTGCCAAG
ENST00000522071.2	CTAATACGACTCACTATAGGGGCCGTAGCCGGGGGAGCCAGTCAGTTTCCGGCCAAGGCAGCAGGGAGAAAGACAAAAAAACGGTGGGATTTATTTAACATGATCTTGGCAAACGTCTTCTGCCTCTTCTTCTTTCTAGACGAGACCCTCCGCTCTTTGGCCAGCCCTTCAGGGCTCAGCTGGAATTCTCGGGTGCCAAG
ENST00000522043.1	CTAATACGACTCACTATAGGGGGCAGATGCGCGTGGTGCGGCTGCTGCGGCTCCGGGCGGCTCTGACGCTGCTCGGGGAGGTCCCCCGCCGCCCGGCCTCCCGGGGTGTCCCGGGCTCGCGCAGGACGCAGAAGGGCAGTGGAGCCAGAAACAGCCAGAAAGGCCCTTTCACCGGACTACTGGAATTCTCGGGTGCCAAG
ENST00000522038.5	CTAATACGACTCACTATAGGGGGGCGAAAGATGGCGGCGGCAGTACTGGGACAGTTGGGTGCGTTagtGATACATAACCTGAGGAGCCGGGGGAAGCTGGCCTTGGGGCTTCTTTCATTTCACAGTGTTTTACCTCAATCATATATCCACACAAGTGCTTCTCTTGACATAGCTATCGTCTGGAATTCTCGGGTGCCAAG
ENST00000522030.1	CTAATACGACTCACTATAGGGTagtGCAagtAAGAAAGAAACTGAATTTGTCATTTTCACCTGAAGAAAAATGATAGACAAAAATCAAACCTGTGGTGTAGGACAGGATTCTGTGCCCTATagtATTTGTCTGATTCACATACTCGAAGAagtGTTTGGTGTGGAGCAGTCTGGCGATACTGGAATTCTCGGGTGCCAAG
ENST00000522007.5	CTAATACGACTCACTATAGGGCCTTCCGCTTGCGCTGTGAGCTGAGGCGGTGTATGTGCGGCAATAACagtTCAACCCCGCTGCCCGCCATCGTGCCCGCCGCCCGGAAGGCCACCGCTGCGGTGATTTTCCTGCagtGATTGGGAGATACTGGGGTCCTATCGGTGGTGGACTAAAGGCTGGAATTCTCGGGTGCCAAG
ENST00000521898.5	CTAATACGACTCACTATAGGGCTTCCTTCCGCTTGCGCTGTGAGCTGAGGCGGTGTATGTGCGGCAATAACagtTCAACCCCGCTGCCCGCCATCGTGCCCGCCGCCCGGAAGGCCACCGCTGCGGTGATTTTCCTGCagtGATTGGGAGATACTGGGCCTGTTAGGCCTGCATCCTAACTGGAATTCTCGGGTGCCAAG
ENST00000521857.5	CTAATACGACTCACTATAGGGGCGCCCGCCCGGGACCCTGCAGACGTGGGCCAGCCATGGAGCACATCCGTACGCCCAAGGTTGAAAagtTCCGCTTGGTAGATCGAGTGTCTCCTAAAAAAGCAGCTCTAGGTACTTTGTATTTGACGGCTACCCagtTCATATTCGTGGCTATAAATCTGGAATTCTCGGGTGCCAAG
ENST00000521837.5	CTAATACGACTCACTATAGGGGTAAAACAGCagtACAGTATCagtCACCACTAGGTTATTGTCAGGGCAAACTGGAACAATCCTTTTCCCCACGACTCTGAAAGAGGACAGCGTTCCCAATGTCCCAGTTTAAGCGCCAGCGGATCAACCCGCTTCCAGGGGGACGCAACCCTGGAGGTCTGGAATTCTCGGGTGCCAAG
ENST00000521806.5	CTAATACGACTCACTATAGGGCTTTCCCTGGCTGGTGCTGTCAGGAAGGACCATCTGAAGGCTGCAATTTGTTCTTAGGGAGGCAGGTGCTGGCCTGGCCTGGATCTTCCACCATGTTCCTGTTGCTGCCTTTTGATAGCCTGATTGTCAACCTTCTGGGCATCTCCCTGTACTCAGGGCTGGAATTCTCGGGTGCCAAG
ENST00000521791.5	CTAATACGACTCACTATAGGGCCGTGAGGAGGTTGGGGGCCCTCGCGGAGGCCGAGAGGCTTAAGGAGAATagtACAGATACCTAGCATCTAGCAAAATAATGGCAGCTGCTTACCTTGACCCCAACTTGAATCACACACCAAATTCGAGTACTAAGACTCACCTGGGTACGCTAACAGCTGGAATTCTCGGGTGCCAAG
ENST00000521789.5	CTAATACGACTCACTATAGGGGACGCCTGCGCAGTGCGGTCGCGGGGCTGTCGTTGTCCCGCGAGCCGCCGACCAGGCCTCGAACGGGATGGCAGAGGAGGTGATTTCTGATTTTGACagtACCTTGAGCAGGTTTGCATATAagtGAAAGCGagtCCCTTCTTCTTACAGTCAGGCCCCTGGAATTCTCGGGTGCCAAG
ENST00000521764.3	CTAATACGACTCACTATAGGGCTTTCTGCCGCCATCTTGCTTCCGCGTTCCCTGCACAAAATGCCGGGCGAAGCCACAGAAACCGTCCCTGCTACAGAGCAGGAGTTGCCGCAGTCCCAGGCTGAGACAGGGTCTGGAACAGCATCTGATAGTGGTGAATCAGTACCAGGAGCAGCACTCTGGAATTCTCGGGTGCCAAG
ENST00000521755.1	CTAATACGACTCACTATAGGGCAGCCAGACCTGTGGATATCTGGGCTTTGGGCTGTATGATCATTGAGagtGCCACTGGAAATCCCTATCTTCCTAGTAGTTCTGATTTGGATTTACTCCATAAAATTGTTTTGAAAGTGGGAAATAGAAAAAGAGAAAAAGCCCAAGGAAATCTAGCACTGGAATTCTCGGGTGCCAAG
ENST00000521735.5	CTAATACGACTCACTATAGGGTAATGGACAAACTTGagtCTAagtTGAGTTCTGAGGAGGGTTTCGGGTCAGTGGAGAAGGTGGTGCTGCTCACGTTTCTCTCGACGGTTATCCTGagtGCCATCTTGGGGAACCTGCTGGTGagtGTGGCTGTGTGCTGGGACAGGCAGAGGATTTACCTGGAATTCTCGGGTGCCAAG
ENST00000521724.5	CTAATACGACTCACTATAGGGTTTCCTCCTCCTAGCCGGACTGGAGGGAGACAAAGCAGCGCCCGTCTGCTTCGGGCCTCTGGAATTTAGCGCTCGCCCAGCTAGCCGCAGAAATGACTGCTGTCCagtCAGGCAACATAAACTTCAAGTGGGATCCTAAAAGTCTAGAGCTAATTGAGCTGGAATTCTCGGGTGCCAAG
ENST00000521713.1	CTAATACGACTCACTATAGGGAGCCGGGTCAGAGTTGAACAATGACCATAGTTGACAAAGCTTCTGAATCTTCAGACCCATCAGCCTATCAGAATCAGCCTGGCAGCTCCGAGGCAGTCTCACCTGGAGACagtGagtCAGGTTCTGCCAGCTGGGGTGCTGTGTCTTCAGGGTACGACCTGGAATTCTCGGGTGCCAAG
ENST00000521703.5	CTAATACGACTCACTATAGGGTTCATTTCCGGGTGAAACTGGCATTGAGGGTACTGGGGCGTGCGTGAGGCGTTTACTGagtCTTCCTGGTCCGGTGGCCTCGGTCCCGGTAAGCCAGGCATGAAGATCACAAGGCAGAAACagtCCAAGAAGCATCTTGGCTTCTTCCGCTGGAGACCCTGGAATTCTCGGGTGCCAAG
ENST00000521694.1	CTAATACGACTCACTATAGGGAGTTTTGAGAAACAGGAAATTTGAGGAAAGCTGAGAAAGAGAAGATCTGGAAATTTAAGGGACGCTGTGAAGCAATCATGGagtCAagtAAGAGAGGGCTCTGCTGTGTGCTGCTGCTGTGTGGAGCAGTCTTCGTTTCGCCCAGCCAGTGCGTAGTACTGGAATTCTCGGGTGCCAAG
ENST00000521682.5	CTAATACGACTCACTATAGGGGGCCGGACACTTCCGTCCGGCGCGCGGCGTCCTCCTCCCGCTCGGAAGGTCCCAGGTGTGACACCTTCAGCAGGTCTCAGGGAAGATGGCAGCCCTAGGGGACATTCAGGAGTCCCCTTCTGTCCCGTCCCCTGTCAGTCTCTCATCACAGATTCGCGCTGGAATTCTCGGGTGCCAAG
ENST00000521670.5	CTAATACGACTCACTATAGGGTCGCTCTCCCCCTCGAGGGACAAACTTTTCCCAAACCCGATCCGAGCCCTTGGACCAAACTCGCCTGCGCCGAGAGCCGTCCGCGTAGAGCGCTCCGTCTCCGGCGAGATGTCCGAGCGCAAAGAAGGCAGAGGCAAAGGGAAGGGCAATCGCAGCTACTGGAATTCTCGGGTGCCAAG
ENST00000521662.5	CTAATACGACTCACTATAGGGGGAAagtCGTGTTCTAGCTTTCTGTGTGCTTAGGTGCCCGAGCTACTGAGGGTCTAAGTCCGGGCAGCCGAAGAGTGTGGTTAGCAAGATGAACAAAGagtCGCAGagtAGAGCAGCGATTAACCAAAAGTTGATAGAAACTGGAGAAAAGCGCCATTCTGGAATTCTCGGGTGCCAAG
ENST00000521661.5	CTAATACGACTCACTATAGGGGAGCCCGCCCCCTGCCCCGCGTCCCTGCCGACAGAGTTAGCACGACATCAGTATGAGCTGGTCACCTTCCCTGACAACGCAGACagtTGGGGCCTGGGAAagtAAAGAGCGCCTTGGGACAGGGGGATTTGGAAagtTCATCCGagtGCTTGTACGAACTGGAATTCTCGGGTGCCAAG
ENST00000521650.5	CTAATACGACTCACTATAGGGCCAGGGATCAGGCAGCGGCTCAGGCGACCCTGAGTGTGCCCCCACCCCGCCATGGCCCGGCTGCTGCAGGCGTCCTGCCTGCTTTCCCTGCTCCTGGCCGGCTTCGTCTCGCAGAGCCGGGGACAAGAGAAGTCGAAGGCTCCCCGCCACGGAACAGTCTGGAATTCTCGGGTGCCAAG
ENST00000521624.5	CTAATACGACTCACTATAGGGAGAGCCGGGCCGAGACTGCACCATGCAGGAAGCGCCAGCTGCGCTGCCCACGGAGCCAGGCCCCAGCCCCGTGCCTGCCTTCCTCGGCAAGCTagtGGCGCTGGTGGGGGACCCAGGCACAGACCACCTGATCCGCTGGAGCCCGAGCGCCAGTATTCCTGGAATTCTCGGGTGCCAAG
ENST00000521621.5	CTAATACGACTCACTATAGGGTGGGGTGTTTGTCGCAGCGGCCGAGGAGGGAAGACGGCAGTTTGGCGACATTTCTCGGCCGAAGGGCCATTTGCTTTTGCGGAGATGCGGCATTCCAAAAGAACTCACTGTCCTGATTGGGATAGCAGAGAAAGCTGGGGACagtAAAGCTTTTAGACCTGGAATTCTCGGGTGCCAAG
ENST00000521607.5	CTAATACGACTCACTATAGGGAACATCCAGTCATGGATAAAAagtAGCTGGTTCAGAAGGCCAAACTGGCCGAGCAGGCTGAGCGATagtagtACagtGCAGCCTGCagtAAGTCTGTAACTGAGCAAGGAGCTGAATTATCCAagtAGGAGAGGAATCTTCTCTCAGTTACGCTGGAACTGGAATTCTCGGGTGCCAAG
ENST00000521605.1	CTAATACGACTCACTATAGGGCGCTTGCGGAGGGGAGGTCAAAGGTCAGAGGTAAAGAAGTCATGGCGGCGCTGTGTCGGACCCGTGCTGTGGCTGCCGAGAGCCATTTTCTGCGAGTGTTTCTCTTCTTCAGGCCCTTTCGGGGTGTAGGCACTGAGAGTGGATCCGAAACTAGGTCTCTGGAATTCTCGGGTGCCAAG
ENST00000521603.5	CTAATACGACTCACTATAGGGGCGCCGCCTTCCGGCCCGAGTTCTGGAGACTCAACATGAAGCTACCGGCCAGGGTTTTCTTTACTCTGGGGTCCCGGCTGCCCTGTGGCCTCGCTCCTCGGAGGGAAGagtGagtTTTTGAAAGCTACCGCAGAACAAATTTCTTCTCACCCAAGTCTCTGGAATTCTCGGGTGCCAAG
ENST00000521585.5	CTAATACGACTCACTATAGGGTCAGCACCACAAGCTCGGGCTGAGGAGGGAGGACTCCTGGCCGTCCTCCTCCTCTTCAAATTGGCTTGAATCTGCTCTGACCCCCCACGAGTGCAGCACAGTCTGGGAAGAAAGGCGTAAGGATGGTGAAGCTGAACAGTAACCCCAGCGAATCTGTGCTGGAATTCTCGGGTGCCAAG
ENST00000521582.5	CTAATACGACTCACTATAGGGTGCCCCTGagtTAAGCTCCAGTAAGAAAAGACGTCAAGTACAAGTACTAGGAAATCACTTTATACATCTGTTTATAGATGGagtCAGAGGCTGAAGATAAAACGCTGCGTACTCGCTCTAAAGGAACCGAGGTGCCAagtGATTCACTAATCATTGGCCTGGAATTCTCGGGTGCCAAG
ENST00000521580.3	CTAATACGACTCACTATAGGGGCGGCGACTTCCGTGCTCCCGGCGAGCGGGCGGAGAGCGGGGGCCGCACTGGGGAGTGTGGGCTGGGCCGCAGagtTCATGTGGCCTGTGTTTTGGACCGTGGTTCGTACCTagtCTCCTTagtTCACATTCCCTGTTGCCTTCGTGGTGCGCTATTGCTGGAATTCTCGGGTGCCAAG
ENST00000521570.5	CTAATACGACTCACTATAGGGCCAACTCTGGAGCCCAGGagtTTGCTTCCCGGTCTGGTGGTGAATCCTCCATAGTCTGGAGATCTCAGCCCTGCTGAGCTGATGagtCTGACTATAGGAGagtTTATTAAACAACTGATTGAAGCCCACGAGCAGGGGAAAGACATCGATACAACTGGCTGGAATTCTCGGGTGCCAAG
ENST00000521566.1	CTAATACGACTCACTATAGGGACACTTATCTGTGCTCCTTTTCCAAGTTTGTAATTCTCTTACAAGAGGCCACAGTGTAGCTTTATGGGAagtGTTATTTCCCagtATagtCTGCTAGGACGTTGGCGCCTTTCTTTAGAACTGTTCGGCAGGGTATTCagtGAAGagtTGCGTACGGACTGGAATTCTCGGGTGCCAAG
ENST00000521553.5	CTAATACGACTCACTATAGGGATCGTACTGAGAAGCACTCCACAATGCCAGACTCACCTGTGGagtTGAAGACGCAATCTAGGCTGACTCCTCCAACAagtCCACCTCCCCCAACTACTCAAGGAGCTCCAAGAACCAGTTCATTTACACCGACAACGTTAACTAagtGCGGCATATCGCTGGAATTCTCGGGTGCCAAG
ENST00000521548.5	CTAATACGACTCACTATAGGGAAAAAGCTGACCTAagtAAACTGTGGCAACGTCAGCGCTTGAGGCTTGAAGAGGGAGACAAGCTAAAAGAGGTGTTGTTTTTCTTagtGAAGGATATCCAGTTGTTTCATGagtGCATTTGCACCTCCAAAAAACACAGagtGTCCCAAAGTTACAGGCTGGAATTCTCGGGTGCCAAG
ENST00000521532.5	CTAATACGACTCACTATAGGGAGCTACATTTGGGGAGTGGTGAAAAGGGGTCAGAGAAAGAGAAGCAGGAGAGGACagtGGCAGGAAGTGTAAAagtCAGACTGACTTAATagtAGGTGCACAGCATGGGTGAGAACGCAAGACACTTTGATAGGAGAAagtAAGGTGTGTGCATTCGTCTGGAATTCTCGGGTGCCAAG
ENST00000521531.5	CTAATACGACTCACTATAGGGCCCGGGCGTCGTTGCTCCACGGGCCTGCCTCCACCCGCGGGGACAGGTGCCCCGGCTGGGGTCTGTTGGGAAGATGGCGACCCCGGGCagtAGCTGGCAGCAGCACTATTACGGCGGCTCGGCGGCCAAATTCGCGCCCTCGCCGGCCAGAGACGCCTCTGGAATTCTCGGGTGCCAAG
ENST00000521530.5	CTAATACGACTCACTATAGGGCCTGTAATGGACAAACTTGagtCTAagtTGAGTTCTGAGGAGGGTTTCGGGTCAGTGGAGAAGGTGGTGCTGCTCACGTTTCTCTCGACGGTTATCCTGagtGCCATCTTGGGGAACCTGCTGGTGagtGTGGCTGTGTGCTGGGACAGGGCGCGCAACTGGAATTCTCGGGTGCCAAG
ENST00000521529.5	CTAATACGACTCACTATAGGGGGCGGCGGCGGCGCGGGTCGGCAGCGGGAGGGCGCGCGGCCGAGCGGAGGCGGAGTCGGCGCCGAGAACATGTTTCCTGTGGGCCGCATCCACAGACACTTGAAGACTCGCACCACAAGCCagtGAAGGGTGGGTGCCACTGCTGCCGTGACCCGAAACTGGAATTCTCGGGTGCCAAG
ENST00000521522.5	CTAATACGACTCACTATAGGGAAACTACAACCCCCAGGGGCCACCGCGACGTTGCCTGTGGGTGCCCGCGAACCAACGGTTAGCGGTGGCAGGGGCTGACTGAGAGCGTCTGCTTGATAATGGATTCTGAATTAagtCATAGTATAGTAGGAAGCTATCATAAACCTCCACGTTCAAAACTGGAATTCTCGGGTGCCAAG
ENST00000521515.1	CTAATACGACTCACTATAGGGCCCCGAAGAGTCGCCGGTGGCCGCGGCAGACGGAAGCCGAACGAGTTCCTCGGCGGCTGCAGGATGGGGGACTCCAAAGTGAAAGTGGCGGTGCGGATACGACCCagtAACCGGCGAGAGACTGACTTGCATACCAAagtTGTGGTGGAGTACAAGTCCTGGAATTCTCGGGTGCCAAG
ENST00000521512.5	CTAATACGACTCACTATAGGGCGGGCTCCGATCCAGCGAGCGCTGCGTCCTCGAGTCCCTGCGCCCGTGCGTCCGTCTGCGACCCGAGGCCTCCGCTGCGCGTGGATTCTGCTGCGAACCGGAGACCATGGCCAAACCAGCACAGGGTGCCAAGTACCGGGGCTCCATCCACGATCAGGCTGGAATTCTCGGGTGCCAAG
ENST00000521508.2	CTAATACGACTCACTATAGGGGAGTTCGGGGGTCGGCGGAAGATGGCGGCCGGCGAAAGGAGCTGGTGCCTGTGCAAGTTGTTGAGGTTTTTTTATTCATTATTCTTCCCTGGGCTCATTGTagtTGGAACTTTagtTGTGTGTTTGGTCATTGTCCTTTGGGGAATCAGGGAATTTCGCTGGAATTCTCGGGTGCCAAG
ENST00000521503.5	CTAATACGACTCACTATAGGGGTTGCCTGTGGGTGCCCGCGAACCAACGGTTAGCGGTGGCAGGGGCTGACTGAGAGCGTCTGCTTGGTTGGGAAACCAATTAGAAAGGAGTGTTCTGCTAGAAACAGATAATGGATTCTGAATTAagtCATAGTATAGTAGGAAGCTATTCCGGTAGTCTGGAATTCTCGGGTGCCAAG
ENST00000521466.5	CTAATACGACTCACTATAGGGGTTAACGCACTGGGTCGTGCTCATTGGTCTGATTTGAAGATAGGAACATTTAACTTCGTACACCCAAGACTTACACTTGAAAAATGGCACCTCGAAAGGGGAAGGAAAAGAAGGAAGAACAGGTCATCAGCCTCGGACCTCAGGTGGCTCTCAGTCAGCTGGAATTCTCGGGTGCCAAG
ENST00000521459.5	CTAATACGACTCACTATAGGGGCAGGCGGCGCGGTGGGGGCGGGCCGAGCCCGGAGGCCAGATGAGCGGACACAGCCCCACGCGCGGGGCCagtCAGGTGGCCagtAACGGTAAGGCCCGCAAAGAGGCGGTGCAGACTGCGGCTAAGGAACTCCTCAAGTTCGTGAACCACTGATTCGCTGGAATTCTCGGGTGCCAAG
ENST00000521452.2	CTAATACGACTCACTATAGGGCTCCGCGCGCGGACTGGGACCCGGACCCGCGCGGCGCTGCGGCGCCAGAGCGCCCAGACGACGGCGAGATGACGGCCGGGAGCCCCGAAGAagtCGGGGAGGTGCGGAGGAGCCCCGAGGGCCGCGTCTCTCGCTTGGGCCGCCGCCTGAGTCCCCTACTGGAATTCTCGGGTGCCAAG
ENST00000521448.5	CTAATACGACTCACTATAGGGAGCGTCATCGCCTCCTCCCTCCCCAAGATGGCGTCCTTGCTGCAGTCGGACCGGGTTCTCTATCTAGTCCAGGGAGAAAAGAAGGTTCGGGCCCCGCTCTCGCAACTCTACTTCTGCCGCTATTGTAGCGAACTGCGGTCGCTGGAagtTAGCTGCAGCTGGAATTCTCGGGTGCCAAG
ENST00000521447.5	CTAATACGACTCACTATAGGGAGCGGGGTCAGTTCTCTGTAGTGTTTGCCAagtTTGGAGCCGTCTGCAAAGTGTCCCCGGCAAGAAGTTTTTGGAGCCGTGAGGGATACAGCAGTTTGGTCAATATTGTCTTAACATGCTTCAAATAAATCAGagtTTCTCAGTGCAGCGTGGAAGCACTGGAATTCTCGGGTGCCAAG
ENST00000521420.5	CTAATACGACTCACTATAGGGATCCTGCGCCCCGGCGCGGGGCCCTGCGGTAGCCTCAGGCCCCTCCCCTGGACCCGCCGCAGAGCCAGTGCAGAATACAGAAACTGCAGCCATGACCACGCACGTCACCCTGGAAGagtCCCTGTCCAACGTGGACCTGCTTGAAGAGCAGTCCGACCCTGGAATTCTCGGGTGCCAAG
ENST00000521406.5	CTAATACGACTCACTATAGGGTGTGTGCTCTATTCTGCCTTCAGGAATTAATGACCAAGTTAATAACTGAGACACCTGACCAGCCAATCCCATTTCTCATTGACCATCTTCAGTCTAAACAAGGGAACCGTGGACAACTTCAAAGAACTTTGTCTGGATCTGCAGCTCTACTGACTGGACTGGAATTCTCGGGTGCCAAG
ENST00000521400.6	CTAATACGACTCACTATAGGGGCCCTGGCCTTCGCGCATCTCCCAGGTTAGCTGCGTGTCCGGGTGCTAGGCTGCAGACCCGCCGCCATGACGCTGCGCGCGGCCGTCTTCGACCTTGACGGGGTGCTGGCGCTGCCAGCGGTGTTCGGCGTCCTCGGCCGCACGGAGGAGAGACTCGGCTGGAATTCTCGGGTGCCAAG
ENST00000521389.6	CTAATACGACTCACTATAGGGCTCTAGGCGCCGGCCCCGGAGCCCGGTCCGCGAGCAGCGGCGGCTGCCGGAGGGACGATGAGCTGCGCGGGGCGGGCGGGCCCTGCCCGGCTCGCCGCGCTCGCCCTGCTGACCTGCAGCCTGTGGCCGGCACGGGCAGACAACGCGAGGCCGTCAATCTGGAATTCTCGGGTGCCAAG
ENST00000521374.6	CTAATACGACTCACTATAGGGACTTTCCGCGGCTTTGACGAGCCCGCAGCGGCCGGGCCCGAGCGCAGAGCCGGGCCGAGACTGCACCATGCAGGAAGCGCCAGCTGCGCTGCCCACGGAGCCAGGCCCCAGCCCCGTGCCTGCCTTCCTCGGCAAGCTagtGGCGCTGGACTGCAGCTCTGGAATTCTCGGGTGCCAAG
ENST00000521356.5	CTAATACGACTCACTATAGGGGAGCTCGGTCTTCCCCTGAGGCCGCGCGGAGCTGGGCGACTGGGGCGAGGACTCGCGCACAGGTAATTAACCAGAACAGGATCGACACGTGTTCTCTACAGCCCGTCCATGGATCCTTTCCGACCATCGTTCAGGGGCCAGTCTCCTATTCACTTCAACTGGAATTCTCGGGTGCCAAG
ENST00000521354.5	CTAATACGACTCACTATAGGGGGGAGTCGCCGGCGGAGGCGAGGAGGAGCTCTGCGCGGCGCGGCGGGCGATCCGAGCCGGGACGGGCTGCAGGCGGGGGTGCTGCAGAGGACACGAGGCGGCGGGCTGGAGACATGGACCGCGGCGAGCAAGGTAGAAGAAGAAATCCAGAGAGGTCACTGGAATTCTCGGGTGCCAAG
ENST00000521329.5	CTAATACGACTCACTATAGGGCACTTGGCGAGTGAGACGCTGagtGGAGGATGGACGTACTGGTGTCTGAGTGCTCCGCGCGGCTGCTGCAGCAGAGTCTCGCTCTGTCAAGCAGACTGGAGTGCAGTGGCACGATCTCGACTCACCGCAACCTCAGCCTCTGGGATTCATCTGAAAGTCTGGAATTCTCGGGTGCCAAG
ENST00000521328.5	CTAATACGACTCACTATAGGGAGCCCGCAGTCGGCTCCCGTGCTTGagtGACTAGAACTGGAGGGTCCCTGCGCTCGGTTTGGGGACGCATATCCTGCTTTGGGGGCGGAACATCCAGTCATGGATAAAAagtAGCTGGTTCAGAAGGCCAAACTGGCCGAGCAGGCTGAAAATCTGATCTGGAATTCTCGGGTGCCAAG
ENST00000521314.5	CTAATACGACTCACTATAGGGAGCGGCCGGGCCCGAGCGCAGAGCCGGGCCGAGACTGCACCATGCAGGAAGCGCCAGCTGCGCTGCCCACGGAGCCAGGCCCCAGCCCCGTGCCTGCCTTCCTCGGCAAGCTagtGGCGCTGGTGGGGGACCCAGGCACAGACCACCTGGTGTCGTGACTGGAATTCTCGGGTGCCAAG
ENST00000521301.5	CTAATACGACTCACTATAGGGGTGGTGGTTCCGGGTGTCTTTGTCCCCCCGGTGTCGCTGCCCTGGCCCGCAGCCTTTTCCCCACGACTCTGAAAGAGGACAGCGTTCCCAATGTCCCAGTTTAAGCGCCAGCGGATCAACCCGCTTCCAGGGGGACGCAACTTCTCAGGATCAGCTTTCTGGAATTCTCGGGTGCCAAG
ENST00000521297.2	CTAATACGACTCACTATAGGGCCCTTTTCTTTGGCAAGATGGCGGAGTACGACTTGACTACTCGCATCGCGCACTTTTTGGATCGGCATCTAGTCTTTCCGCTTCTTGAATTTCTCTCTGTAAAGGAGATATATAagtAAAAGGAATTATTACAAGGTAAATTGGACCTTTGTAAGGACCTGGAATTCTCGGGTGCCAAG
ENST00000521288.2	CTAATACGACTCACTATAGGGCTTCGGGACAGCAGAGGAGCAGTGTCCGGCCATGGCCGGAGCCCGCAGGCTGGAGCTAGGCGAGGCCCTGGCGCTGGGGTCGGGCTGGCGTCagtCGTGCCACGCTCTCCTCTACGCGCCGGACCCTGGGagtCTCTTCGGCCGCATCCGCAATCCAGCTGGAATTCTCGGGTGCCAAG
ENST00000521280.5	CTAATACGACTCACTATAGGGGGAGCAGTGGGCGCTGAGAGCAGCAAGGCCAGGATTATTTTGGAGTCTGTTCAGAGCCAGTGATCAAAGACAagtTAGTTGTGGTTTagtAGGTATTGGAAGAGATGCTTGACAagtGTTTTCCATTGGCTACCGAGTCGAACATTCTTGCATTAGAGCTGGAATTCTCGGGTGCCAAG
ENST00000521275.5	CTAATACGACTCACTATAGGGGTTGTTTGGTCTCAGGCTGCAGACCAGGTCAGGCGACTCTTGCAGTTTCTCCAGCTTGCCTGATTTGTTGAAAGACATTCAAGATTACGAAGTTTAGATGACCAAAagtGATATCCGAGGTGCTGTGGagtCTGCTGTCCCCACCAATAACTGTATAGCTGGAATTCTCGGGTGCCAAG
ENST00000521264.5	CTAATACGACTCACTATAGGGAGACTAGGAGCCGGGGATCCCTTCCTGCCTGGCCTCCAACCCACTGGGGAACCCAGGCAATCCTTTCTTTCCCTGGACCCAGagtCTGCCTCTGAGAagtCGGCCCTTGGATGAAAGCAGAATCACCTGGGAAGCACGAGTTCTCTGTGGTTACAGCACTGGAATTCTCGGGTGCCAAG
ENST00000521255.5	CTAATACGACTCACTATAGGGCCAGCTTCCAGCCTACCCTGCATCTCTTCCCTCTGAATTGCAGGAACCCTCCCAGCCTCCATGCCGCCTTTCCTGATCACCCTCTTCCTCTTTCACTCTTGCTGCCTCCGAGCAAagtGCCACCTCCGTGAAGGAagtACATTGCTGAAACACACGTCCTGGAATTCTCGGGTGCCAAG
ENST00000521216.5	CTAATACGACTCACTATAGGGTTCCTTCGCTAACGCCTCCCGGCTCTCGTCAGCCTCCCGCCGGCCGTCTCCTTAACACCGAACACCATGCCTTCAATTAAGTTGCAGAGTTCTGagtGAGAGATATTTGAAGTTGagtTGGAAATTGCCAAACAATCTGTGACTATTAAGCAGCTTAACTGGAATTCTCGGGTGCCAAG
ENST00000521182.5	CTAATACGACTCACTATAGGGGGGAGCTCGGCCAGGCTGCTGGTACCTGCGTCCGCCCGGCGAGCAGGACAGGCTGCTTTGGTTTGTGACCTCCAGGCAGGACGGCCATCCTCTCCAGAATGAAGATCTTCTTGCCAGTGCTGCTGGCTGCCCTTCTGGGTGTGGAGCGATTCGGCACACTGGAATTCTCGGGTGCCAAG
ENST00000521144.1	CTAATACGACTCACTATAGGGAACATTTGAGCACATCTTCTGGCTCAGTCagtTACACTTAACCTCTGGagtACTTTCAGGAATCCCAGTCAGAAGTTCCAGCCTGCCACTGTTCTCTGagtCCATGCCAGCACCAACTCAACTGTTTTTTCCTCTCATCCGTAACTGTGGCTCGGGGTCTGGAATTCTCGGGTGCCAAG
ENST00000521075.5	CTAATACGACTCACTATAGGGCGTTTTCTGagtTGACGGCTGAGACATGAGATCTTCAGCCTCCAGGCTCTCCAGTTTTTCGTCGAGAGATTCACTagtGAATCGATATCCAGGAagtATTTTCAGAGTATTTGAGAAAagtAGAGGTGCAGagtGTTTTCACTGAGGCACGTTAAGAGCTGGAATTCTCGGGTGCCAAG
ENST00000521072.7	CTAATACGACTCACTATAGGGGCAGTGTTTGGGGTCACCGGGCGTCCCCGGGCGCGGCCATGGCAAGGCCGCAGCCGTGCGGGCCCCCGCACGCTAGGTGCGGCTCGCCGTCGCTGCCGGAGCGGCCGCTGCAGGTGAAGGTGGTGGGGCTCTTCAGCTGCCCCAACTTTAAGGGCAGGCTGGAATTCTCGGGTGCCAAG
ENST00000521071.1	CTAATACGACTCACTATAGGGTTTCCGGGTGAAACTGGCATTGAGGGTACTGGGGCGTGCGTGAGGCGTTTACTGagtCTTCCTGGTCCGGTGGCCTCGGTCCCGGTAAGCCAGGCATGAAGATCACAAGGCAGAAACagtCCAAGAAGCATCTTGGCTTCTTCCGCAACCAGTTTTCACTGGAATTCTCGGGTGCCAAG
ENST00000521054.5	CTAATACGACTCACTATAGGGAACATAAGTGGGAAGCTATTTATTCCCTTGTTGCTGAGGTTGGTTGAGATCGTACTGAGAAGCACTCCACAATGCCAGACTCACCTGTGGagtTGAAGACGCAATCTAGGCTGACTCCTCCAACAagtCCACCTCCCCCAACTACTCAAGCTACGAAACTGGAATTCTCGGGTGCCAAG
ENST00000521050.5	CTAATACGACTCACTATAGGGACAGCCGCCCGCCGCCCAGCACAGGAGGGTGCAGCCCCGGCCCCAAGTTCTGCGCCATGGGAGGCTCCCACTCTCAGACCCCGAGGGGCCGGGAACCCGCCGGGGAGAGGCACCCGAGACCCACGGAGACCGCGACTACTGAACAAGTGCATACGTTTCTGGAATTCTCGGGTGCCAAG
ENST00000521036.5	CTAATACGACTCACTATAGGGTCTCTTTCTGGTCAAAATGGCTGGTAAGCAGGCCGTTTCAGCATCAGGCAAGTGGCTGGagtGTATTCGAAAagtGTATTACAagtCTGCAGGATTCAATAAACTGGGGTTAagtCGAGagtATACAATATACGAGGagtAAGagtTAAGGCGCTACACTGGAATTCTCGGGTGCCAAG
ENST00000521022.6	CTAATACGACTCACTATAGGGGGCTGGCAGGTGGCGGAGATTGCACCGGAAGACGCTTCCTGGGTTTGAGGAGTTCAGTGACTGCTATTGAACCACCAAAAGTCCATTATGAAACTGTATTGCCTGTCAGGGCACCCAACCTTACCagtCAagtTGCTCAAATTCAAATCTACCGGTCCCTGGAATTCTCGGGTGCCAAG
ENST00000520986.5	CTAATACGACTCACTATAGGGCGGGCGACTGCGCGGCTGAGGCGCCCGAGTGCGGTACTGGCGGCGGGCGGCGGGCAGCCATGGCGGAGGCCGCGTCGCCGCACTTGTCGCTGCCCTCGGGGCTGCTGGAGCTCTGCGCGCTGCTGGGCGCCCCCCGGGACAGTCTCCGATCTCGCGGGCTGGAATTCTCGGGTGCCAAG
ENST00000520984.5	CTAATACGACTCACTATAGGGCTCCGACGCAAGACTGTCCCGGCCCGGATATGGCTCGTGGACAGCAGAAAATTCAGTCTCAGCAGAAAAagtCCAAAAAGCAAGCTGGACAAAAGAAGAAACAAGGACagtACCAAAAGGCTGCTGCCAAAGCTGCCTTAATATATACCTTCAGACACCTGGAATTCTCGGGTGCCAAG
ENST00000520977.1	CTAATACGACTCACTATAGGGGGGACTCTCTTGGGCAACCGAGGTTCCCTGTGCACTGTCACCagtGGCCTGTGTCTCTCTCAGCATCCTGGGGCagtAGCTCGCTGCTATGAGGCTGCAGAAGCTGGAACAGCAGCGGCGGCTGTTTGAAAAGAAGCAGCGACAGAAGCCAACCTGGCCTGGAATTCTCGGGTGCCAAG
ENST00000520953.5	CTAATACGACTCACTATAGGGGGCTCCGTCGCTGACGCGTCGTAGACGTTGGGGAGCGGGAAGGCAACGGCAGCGGGATCGGGATGAACAGCGGCGGCGGCTTCGGTTTGGGCTTAGGCTTCGGCCTCACCCCCACGTCGGTGATTCAGAGCTCTGATAGTTGTTCCTTGTCGAGAAAGCTGGAATTCTCGGGTGCCAAG
ENST00000520951.1	CTAATACGACTCACTATAGGGGGGGCGAGGTGAGCCCCTCCCAGGGCCCTCTGGCCCAGGAGGATGAAGCGCGCCGGCTTCGCTCTTGCACGCCGGCTTGCCATCCGGGGCTTTCTCTACGTGCTGTTGTCTCACTGGGTTTTTGTCGGAGCCCCACGCCCTCCGGCCTCTCGCAAACGCTGGAATTCTCGGGTGCCAAG
ENST00000520946.1	CTAATACGACTCACTATAGGGTCGGGAATAGGGGCGGAGCCTGGCTTAGGAAGGGGAGCTGAGGTCCGGGGCCCAGTTTTCCGGAGTTGCGAGagtGGGTTTTGCCATGTTGCCCAGGCTGGTCTTGAACTCCTGGGTTCAAGTGATCCTCCTGCGTTGGCCTCCCAAAGGGAAATTTGCTGGAATTCTCGGGTGCCAAG
ENST00000520943.5	CTAATACGACTCACTATAGGGAGCTTGCCCTGGGTCTGGTCCTGGGCTCAGTGGCAAATTCAACGCTGGGCAGGTGGCCTGAGGACAATGACGGTGCCAGCTGCAGGTGACAGCAGGGACagtTCTCGGGAGagtCAGGagtTAGACCTCGCTGAGGTGAAGCCTTTGGTGCACGGTAGCTGGAATTCTCGGGTGCCAAG
ENST00000520927.5	CTAATACGACTCACTATAGGGCATTGCATTGAGAGGATATTCAAACTGAAGGGGAGAAGCACGGATTCTGAAGGagtAAAAAGGAACAagtTCGTTTTCTGagtTGACGGCTGAGACATGAGATCTTCAGCCTCCAGGCTCTCCAGTTTTTCGTCGAGAGATTCACTagtCGACTCATACTGGAATTCTCGGGTGCCAAG
ENST00000520918.5	CTAATACGACTCACTATAGGGAGCTATGTCACGTGTGGCAGGCACAAGAACAGagtTCAagtAGCTATTGCAGAGGTGGACACCCAGagtTGTGCGCTGGCACACTGGAGGGGCCCGTAGGGTGGCTCTAGACCGCCCCCTCGTGACGGCTTGCCTACCACCTGCAGGCGACGTACGACCTGGAATTCTCGGGTGCCAAG
ENST00000520876.8	CTAATACGACTCACTATAGGGACGGAGGAGACGCGCTTTGTGCTGGGCGCCGGCCGCGCCAGCCACGGCCTGCGGCGCCCGCGGCACCATGATCTCCACCAAGGAGAAGAACAAGATCCCGAAGGACAGCagtACGCTTCTGCCCTGCTTCTACTTCGTGGAGCTGCCCACGCGTTGTCCTGGAATTCTCGGGTGCCAAG
ENST00000520850.5	CTAATACGACTCACTATAGGGCAGATTCTCTTTGTTCCGCAGCCATTTCAGGCCCCGGACAGGAGGCAGTGCCGCTTCGGCCGAAGGCCCGAGCGCCCGAGGCGTCTGGGATGGTGTGGGACCGGCAAACCAAGagtGAGTagtAGTGGAAACCTGACGAGCAAGGGCTTACCTTCGGACTGGAATTCTCGGGTGCCAAG
ENST00000520825.5	CTAATACGACTCACTATAGGGACTGCTCTCCAGAagtTTGAGATTGCCCGAGAAGTGACCCCAGCAAAAGAAAAATATTGCTGTACCTAAATTCAAACGACATCCTTTGTGGTGCCACAGCACATGGATTTCAGAACCGCCTGTGAGGAGACAAAGACAGGAATTTGTTTGCAGACGGTCTGGAATTCTCGGGTGCCAAG
ENST00000520781.6	CTAATACGACTCACTATAGGGTCTTCTTTGCCTCTGCTGGAGTCCGGGGAGTGGCGTTGGCTGCTAGAGCGATGCCGGGCCGGAGTTGCGTCGCCTTAGTCCTCCTGGCTGCCGCCGTCAGCTGTGCCGTCGCGCAGCACGCGCCGCCGTGGACAGAGGACTGCAGAAAAAAGCCTTATCTGGAATTCTCGGGTGCCAAG
ENST00000520777.5	CTAATACGACTCACTATAGGGACTTCCGGTGCTTGCCCTGCCCATCCCCGTGGCGGGGGCGTGGCCATGGCGGGGGCGCTCCGGCGGGGGCGGGCCCTGGGCTCCCGCCCTTCGGGTCCCACAGTTTCCAGCCGCCGCTCTCCTCAGTGCCCGGTGGCCCAGGAGGGCCTGGAACTATTCTGGAATTCTCGGGTGCCAAG
ENST00000520772.5	CTAATACGACTCACTATAGGGTCTGTCCTTGGCTGTGGCTCCTGCGCTCTGGCTGAGCCATGTTCCTTCTCCTCGCCCTCCTCACTGAGCTTGGAAGACTGCAAGCCCACGAAGGTTCTGAAGGAATATTTCTGCagtTCACAGTTCCACGGAAGATTAAGTCAAagtACATCTAGTGTCTGGAATTCTCGGGTGCCAAG
ENST00000520739.5	CTAATACGACTCACTATAGGGGTGGAGCCAGGAGCGACGTCACCGCCATGGCAGGCATCAAAGCTTTGATTAGTTTGTCCTTTGGAGGAGCAATCGGACTGagtTTTTTGagtCTTGGagtTGCCCTTCCAATATACAACAAATACTGGCCCCTCTTTGTTCTATTTTTTATTCAGGGGCTGGAATTCTCGGGTGCCAAG
ENST00000520709.5	CTAATACGACTCACTATAGGGCTGCAGCGGCAGCAGCGGCAGCAGAGGCAGCAGCAGTAGCCACCACTCCGCCGAGGCCGCAACCCCGGCTCGGCCTCCCCAGGCCCCGCCGCTGCCGCAGTCATGGCTGCTGagtGGGTGGACGAACGCTCGCCTCTGCTGTCAGCATCAGCGCTATACTGGAATTCTCGGGTGCCAAG
ENST00000520693.5	CTAATACGACTCACTATAGGGGAACGGGTCACGTGAGCGCCTCGCCTGGagtTGAGTTTCAGCCAGACCTGTGGATATCTGGGCTTTGGGCTGTATGATCATTGAGagtGCCACTGGAAATCCCTATCTTCCTAGTAGTTCTGATTTGGATTTACTCCATAAAATTGTTTGCAACAAGGCTGGAATTCTCGGGTGCCAAG
ENST00000520682.5	CTAATACGACTCACTATAGGGGTTGTCTGGCCGCCGTAGCGCGTCTTGGGTCTCCCGGCTGCCGCTGCTGCCGCCGCCGCCTCGGGTCGTGGAGCCAGGAGCGACGTCACCGCCATGGCAGGCATCAAAGCTTTGATTAGTTTGTCCTTTGGAGGAGCAATCGGACTGATAGGGCAACCCTGGAATTCTCGGGTGCCAAG
ENST00000520672.2	CTAATACGACTCACTATAGGGAGAAGCGGAGGAATAAGAGAAGCAGCAGGACTTTAACAGAGACTAGAATATTTAAATTTTTGCAAAACagtCTCTTCTAATTTGATCAAAACATTGAGGATTGGTAATGGCGTCTTCTATCAGAAGGGGCCGAGGGGCCTGGACACGGCGTGAGACCTCTGGAATTCTCGGGTGCCAAG
ENST00000520661.5	CTAATACGACTCACTATAGGGACGGAGTATATTGCagtGTGCTGAGGTCTGGGCTTCTGagtGTCCCGTCGTTCAAGTAGCAAACGCGCTGCGCGAAAGATGGAGTCTACCTTTGTCACCCAGGCTGGAagtCAGTGGGGCGATCTTGGCTTACTGCAACCTCTGCCTCCAGTCCCGTCCTGGAATTCTCGGGTGCCAAG
ENST00000520659.1	CTAATACGACTCACTATAGGGGGCCGCGCTCGGGCGCCCCTCGCGCAGCGCTCCATGCCCGTGTGGTGCTGCCGCTGCTCCCTGGCCGGTCATTTCAGAAACTATAGTGACACTGAAACTGAAGGAGAGATTTTTAATTCCTTAGTGCAATACTTTGGTGACAACTTGGGAAGTGTCAACTGGAATTCTCGGGTGCCAAG
ENST00000520644.1	CTAATACGACTCACTATAGGGGCCCGGACGCAGTGAGGGGGGTCGGCGCGCGTGTCTACGCGGACGCACCGGCTAAGCTGCTTCTGCCGCCGCCGGCCGCCTGGGACCTTGCGGTTTATTCAGTCACCATGAAGCTGCTGCTGCTGCACCCGGCCTTCCAGAGCTGCCTCGCATTTCAGCTGGAATTCTCGGGTGCCAAG
ENST00000520642.5	CTAATACGACTCACTATAGGGGCAGCGCTCCCACCCCCGGCGGCGGCACGATGCCCTTTGACTTCAGGAGGTTTGACATCTACAGGAAGGTGCCCAAGGACCTTACGCAGCCAACGTACACCGGGGCCATTATCTCCATCTGCTGCTGCCTCTTCATCCTCTTCCTCTTCGGCTCACACCTGGAATTCTCGGGTGCCAAG
ENST00000520636.5	CTAATACGACTCACTATAGGGTTCTCTTTGGGTGATCGCTCCTTCCCTCTTCAACGGATCCCTCCCCGCCTCCATCCTCGTTCTGTGGGAGAGACCAGCCTTCTGGTGCTGCAGTCAGGAATGGAGCTTGACAGCGCTCTGGAAGCCCCATCGCAGGAAGACTCTAATTTTACGAAGTTCTGGAATTCTCGGGTGCCAAG
ENST00000520626.6	CTAATACGACTCACTATAGGGCGCGATCGAGCAAGCAAGCGGGCGAGAGGACGCCCTCCCCTGGCCTCCAGTGCGCCGCTTCCCTCGCCGCCGCCCCGCCAGCATGCCCGGCGTGGCCCGCCTGCCGCTGCTGCTCGGGCTGCTGCTGCTCCCGCGTCCCGGCCGGCCGCAAGTGCTAGCTGGAATTCTCGGGTGCCAAG
ENST00000520605.5	CTAATACGACTCACTATAGGGGGAGAGGAGAGCATAGCACCTGCAGCAAGATGGagtTGGGCAGCAAAGAGGTCCTGagtGAGAGCCCGCCGGTTCTGGAGagtAGCATTGGGGCGCCGGAAGCCCAGCAACGCCTGGCCCTGAGTGAGCACCTGGTTACCACTGCCACCTGCGAGCTCCTGGAATTCTCGGGTGCCAAG
ENST00000520601.5	CTAATACGACTCACTATAGGGTGTTGCAGACCCAGGAGTCTCTGAAGGCTTCCGCGGCTTTGGGGCCGGTTGTGAGATGCCAGGCAGAGGCCGCTGCCCGGACTGCGGCTCCACGGAGCTGGTGGAAGACTCGCACTATTCGCAGAGCCAGCTGGTGTGCTCCGACTGCGCGGTGAGACCTGGAATTCTCGGGTGCCAAG
ENST00000520581.5	CTAATACGACTCACTATAGGGAGCCTGCAGCAGAGCCGCAGCAGCAACAGCCACCAAAGCGGGGGCTGAAAGGGAAGAGAACTTAGATTTGACCTGTGCAAGGACCTCAGCAGCTTGGACACAGCCCACTGCAGAGATGAAAGGAGAAGCTGGACATagtCTACACAagtCGTTAAAACCTGGAATTCTCGGGTGCCAAG
ENST00000520547.4	CTAATACGACTCACTATAGGGGGTAGAGGCGGCGGCGGCGGCGGCGGCGGCGGGCTCGGAGGCAGCGGTTGGGCTCGCGGCGAGCGGACGGGGTCGAGTCAGTGCCGTTTGCGCCAGTTGGAATCGAAGCCTCTTAAAATGGCAGagtATTTGGACTTCGAGACAGGAGAGTTAATTGACTGGAATTCTCGGGTGCCAAG
ENST00000520534.5	CTAATACGACTCACTATAGGGCGCGGAGAAGACCTGCCGGAGCCATGGAGGACGAAGTGGTCCGCTTTGCCAAGAAGagtGACAAGagtGTGCAGAAGAAGAACGCGGCTGGAGCATTGGATTTGCTAAAGGAGCTTAAGAATATTCCTagtACCCTGGAATTACTGCAGGAACTAGTTCTGGAATTCTCGGGTGCCAAG
ENST00000520497.1	CTAATACGACTCACTATAGGGTTTGTAAAACTTAAAGCGGGCGCAGCATTAACGCTTCCCGCCCCGGTGACCTCTCAGGGGTCTCCCCGCCAAAGGTGCTCCGCCGCTAAGGAACATGGCGAAGGTGGAGCAGGTCCTGAGCCTCGAGCCGCAGCACGAGCTCAAATTCCACCAGTCCGCTGGAATTCTCGGGTGCCAAG
ENST00000520486.5	CTAATACGACTCACTATAGGGAAGTGCACGGAGGAGTTCCGGGGGCCAGGCGGCCGCCGCGAGTCTGGTATCCTGAGCTTCGTGAGTTGAGCGCTGCTGCTCCGCGGTGGAGTCACCGCACCGCTCCCGGGATCATGGTGTTCTACTTCACCAGCAGCAGCGTTAATTCAGTGATACAACTGGAATTCTCGGGTGCCAAG
ENST00000520485.5	CTAATACGACTCACTATAGGGAGCTGGTGGCGGCTGGTGGGCGACCGGGCGCATCCTCATTGCAGTGCGGCGGCCCTACCTCGGCCCTGGCCTGACCCCGGCGGCCCTGCCCGCCCCTCCCTCCAGCATCATGGCCAGCCCAAGAACCAGGAAGGTTCTTAAAGAAGTCACTCTCGAAGCTGGAATTCTCGGGTGCCAAG
ENST00000520484.1	CTAATACGACTCACTATAGGGACGTGCGGAAGGGGTGCCCGGGACGAAGCCATGGCCCTGGAGGCGGCGGGAGGGCCGCCGGAGGAAACGCTGTCACTGTGGAAACGGCTTTGGGGTGGCCTGCCACCTTGGCGTCCTTACAGACCTGCCGTGTGTTGGGGTGGCCAAGAACCAGTGATCTGGAATTCTCGGGTGCCAAG
ENST00000520475.5	CTAATACGACTCACTATAGGGACGTAAATTTTAAGAAACTTGTTGGGagtGTTGTGTTCTAAAGTTAAGGAATCAAGGagtagtTCAAGAATagtACAGATACCTAGCATCTAGCAAAATAATGGCAGCTGCTTACCTTGACCCCAACTTGAATCACACACCAAATTCGACCTAAGCAACTGGAATTCTCGGGTGCCAAG
ENST00000520467.5	CTAATACGACTCACTATAGGGGCACACCTCCCCGCGCCGCCGCCGCCACCGCCCGCACTCCGCCGCCTCTGCCCGCAACCGCTGAGCCATCCATGGGGGTCGCGGGCCGCAACCGTCCCGGGGCGGCCTGGGCGGTGCTGCTGCTGCTGCTGCTGCTGCCGCCACTGCTGAATCGGTGTCTGGAATTCTCGGGTGCCAAG
ENST00000520449.1	CTAATACGACTCACTATAGGGGTTGGAGGAGGTGGCGGCCGCTGAGGCTGCGGCGTGAAGACGGCGGGCATGGTGGGGCGGGAGAAAGAGCTCTCTATACACTTTGTTCCCGGGAGCTGTCGGCTGGTGGAGGAGGAAGTTAACATCCCTAATAGGAGGGTTCTGGTTACTTCCAACAGCTGGAATTCTCGGGTGCCAAG
ENST00000520435.2	CTAATACGACTCACTATAGGGCTCTTTCTGGCTCCCAACTGAAGCTCTCTGAGGCCAGCAGCCGCCGTCAagtTTCACAGAGTGCAGGCAGGCAGCCAAATGAGTGGGAATTGGGTGCACCCAGGCCAGATCCTAATTTGGGCTATCTGGGTCCTTGCAGCCCCCACCAAAGATTGGGACTGGAATTCTCGGGTGCCAAG
ENST00000520409.5	CTAATACGACTCACTATAGGGCTCTGTTGCCTCCTGGGGTCTTGGGCCCGGGGCCGTTTGGGCTCGCGGTCCGGGAGCGGCGCGGGTAGCGCGGATCCCCCTGGTTCCTGGGTGGAGCTACCCATGAACAGCAGCAagtGCAagtATAagtGCAagtGGAAAAagtGGGGGCTAAGGTACTGGAATTCTCGGGTGCCAAG
ENST00000520408.5	CTAATACGACTCACTATAGGGAGTGACAGTGCTAGGGGAGTCCGAAGATGGCGGCGTCGCGTCGCTCTCAGCATCATCACCACCATCATCAACAACAGCTCCAGCCCGCCCCAGGGGCTTCAGCGCCGCCGCCGCCACCTCCTCCCCCACTCAGCCCTGGCCTGGCCCCGATCGTCTGCCTGGAATTCTCGGGTGCCAAG
ENST00000520404.5	CTAATACGACTCACTATAGGGATTGGATTCCTGATCTGATTGAAGCCCAGAAGTGACAGAGTCACTGGCCACATGGCAGTTTCAGAAATTAAACCAAAACTTAAGCTGAATCCTCTAACAAAAGTACCCATCTCCCACAATAAAAGGGATAGAGACTTACCAGGATCTCTTCGATTAGGCTGGAATTCTCGGGTGCCAAG
ENST00000520394.5	CTAATACGACTCACTATAGGGTAGTTAGAGGGAAACACAAAACGAAGAGCGGCCCACTCCCAGCTTACGCCGATGGTGAGCCCACCTCTCCTGATCATTAGCGTTGCTGGCACAATTGAagtCAAGCCAGATCATCTCTTagtGAGACCCGGCAGTACCTCACCTCAGTCAGTCAACGCCTGGAATTCTCGGGTGCCAAG
ENST00000520389.5	CTAATACGACTCACTATAGGGACGACCCGCGCCTCCAGCTGAGGTTTCTAGACGTGACCCAGGGCAGACTGGTAGCAAAGCCCCCACGCCCAGCCAGGAGCACCGCCGAGGACTCCAGCACACCGAGGGACATGCTGGGCCTGCGCCCCCCACTGCTCGCCCTGGTGGGGGCTACCATACTGGAATTCTCGGGTGCCAAG
ENST00000520382.5	CTAATACGACTCACTATAGGGGAGCACAGTGACAATCCAGACTCAGCGGTGTTTAGAGACTTGGAAAGAGTTTGAGAAGCCACTTAGCCACTTTATTTTCAGAAGCACGAGTTCTCTGTGGACATGACCTGTGGAGGCTGTGCTGAAGCTGTCTCTCGGGTCCTCAATAAAGCGAGTACCTGGAATTCTCGGGTGCCAAG
ENST00000520361.5	CTAATACGACTCACTATAGGGCTCTCCGCCCCTCCTTCTCGCGGCGCTCGAGGGACCATGGCCGATCCTCGCGTGAGACAGATCAAGATCAAGACCGGCGTGGTGAAGCGGTTGGTCAAAGAAAAAGTGagtTagtAAAAAGAGGCAAAACAACAAGAAGAAAAGATTGATACTAGAGGCTGGAATTCTCGGGTGCCAAG
ENST00000520337.1	CTAATACGACTCACTATAGGGAGAAGGTTTAAGGCCGGAAAGGGAAagtAAGGGGCCCGGCGCTAACCCTCTAAGGACCTGTTTTGCTTCTGTTTAAACCAAagtGGCAGTCTGTCATTACACACACCCTGGGTCTTCATATGTGGCCGCCAGGTAGGAGCATCACAGTCATAATTGGTCTGGAATTCTCGGGTGCCAAG
ENST00000520321.5	CTAATACGACTCACTATAGGGGCTGGGGAGGTCCTCCagtCGCAGTCATGAGTCGCTTCAAGTTTATCGagtACTTACAGGagtTAATAGGGAGAGCTGTCGAGATTGGTGTTAAAAAGTTTagtATTACAGGTGGAAATCTACAAGACAGTAAAGagtCACTGCATTTGCATAACTGTCTGGAATTCTCGGGTGCCAAG
ENST00000520313.5	CTAATACGACTCACTATAGGGAGGAACGCCGAGTCGGCTGCCGTGGCTGTGCTGAGGGTGGCGGCCGGATAGCTGagtTTCTAATCATGTCAGATAAAGagtATATTGAGACTCCACTGCTAACTGAAGCAGCCCCCATCCTTGAAGagtGAAACTGTGAGCCAGCCAAGGGGATACGACTGGAATTCTCGGGTGCCAAG
ENST00000520309.5	CTAATACGACTCACTATAGGGCTCACAAGAAGCTGAGCAGagtCTGGTGCCagtCTTGTACAGCCTGCAGAATTAAGCTTCAAAAAGGACACACTAGATTTAATTAGAAATGTTAAGATTGCCCAAAAAAGGATTACCTAGATTTGAGCAAGTTCAGGagtAAGACACCTTTCAGCGAACTGGAATTCTCGGGTGCCAAG
ENST00000520292.1	CTAATACGACTCACTATAGGGTGAATCCGGAAGTGACCCTAGAGAAACGAGTTGTGGCTGAGGACCCCGGCGGCAGACGCAGGTTCGGGACCATGAGCTGGATTCCTTTTAAGATTGGGCAGCCCAAGAAACAGATTGTGCCCAAAACAGTGGAGAGAGACTTTGAAAGGCGAGTACTTCTGGAATTCTCGGGTGCCAAG
ENST00000520241.5	CTAATACGACTCACTATAGGGGACAAGCAATAAACGCTGAGCGCCCGGCTGCGCTGGAGCCGCCCGGAGCTAGGGGCTTCCCGGGGCGCAGGAGAGACGTTTCAGAGCCCTTGCCTCCTTCACCATGCCGGTTGCCGCCACCAACTCTGAAACTGCCagtCAGCAAGTCCTGCTTACCGCTGGAATTCTCGGGTGCCAAG
ENST00000520215.5	CTAATACGACTCACTATAGGGCAGACCATGTTCCagtTTTCTTTTAGGTATATCTTTGGACTTCCTCCCCTGATCCTTGTTCTGTTGCCAGTAGCATCATCTGATTGTGATATTGAAGGACAGCagtAAAGAAATTGGTAGCAATTGCCTGAATAagtAATTTAACTTTTGCAGCGCATCTGGAATTCTCGGGTGCCAAG
ENST00000520213.5	CTAATACGACTCACTATAGGGAGTGCGTGCCGGGTGCGGCGCCAGCAGCGGAGGGGCGGCCCGGCGCCCAGCGGAGAGCCGCTGGCTGGAAGAGGAGGCGGTAGACGCGACCACAGAAGATGTCGGGCCAAACGCTCACGGATCGGATCGCCGCCGCTCAGTACAGCGTTCAACTGAGCCTGGAATTCTCGGGTGCCAAG
ENST00000520202.5	CTAATACGACTCACTATAGGGGTTCCGGGGGCCAGGCGGCCGCCGCGAGTCTGGTATCCTGAGCTTCGTGAGTTGAGCGCTGCTGCTCCGCGGTGGAGTCACCGCACCGCTCCCGGGATCATGGTGTTCTACTTCACCAGCAGCAGCGTTAATTCATCTGCCTACACTATCGAGTACGTCTGGAATTCTCGGGTGCCAAG
ENST00000520187.1	CTAATACGACTCACTATAGGGCAGTGCCTGCCGCCCACGGCCGCAGGAGTCGGGCTTCGGTCGCACCAGAGACAGCGGACTTTCCTCCGagtGTTGCAGCAGAGGGATCATGACGGGGAAAAAGTCCTCCCGGGAGAAACGGCGCAAACGTAGCAGTCAGGAGGCGGCCGTAGCCAATTCTGGAATTCTCGGGTGCCAAG
ENST00000520168.5	CTAATACGACTCACTATAGGGCGTGCCAGTGACCGGAGGCGGCGGCGGCGAGCGGTTCCTTGTGGGCTAGAAGAATCCTGCAAAAATGTCTCTCTATCCATCTCTCGAAGACTTGAAGGTAGACAAAGTAATTCAGGCTCAAACTGCTTTTTCTGCAAACCCTGCCAATCTACAGTCAACTGGAATTCTCGGGTGCCAAG
ENST00000520158.5	CTAATACGACTCACTATAGGGGGCGGCGGTTGGCCCAGTTCCAAGGTTGACTCCCTCTTACGTCCTCTTGCATCTTGGTGACATTTTTTTGAAATGACTGCTGTCCagtCAGGCAACATAAACTTCAAGTGGGATCCTAAAAGTCTAGAGATCAGGACTCTGGCAGTTGACTAAAGCGCCTGGAATTCTCGGGTGCCAAG
ENST00000520151.5	CTAATACGACTCACTATAGGGGTTTTAAGAATATTTCAGCGTAGTAGAGGATTTAAGCAGATCGCTTTGCCTACTTTAATTATATGAAATACCAGGAGGTCAGagtTTTAACCTCTTTCAACATATCTGTTTCTTTTCCTGCAGAAACAGagtATTagtCTGAGATTATAATCTCGGGACTGGAATTCTCGGGTGCCAAG
ENST00000520147.5	CTAATACGACTCACTATAGGGTCTGTGTGCTTAGGTGCCCGAGCTACTGAGGGTCTAAGTCCGGGCAGCCGAAGAGTGTGGTAGGTTAGCAAGATGAACAAAGagtCGCAGagtAGAGCAGCGATTAACCAAAAGTTGATAGAAACTGGAGAAAGAGAACGCCTCAAAGACGTCATAATCTGGAATTCTCGGGTGCCAAG
ENST00000520127.5	CTAATACGACTCACTATAGGGGGGAGCCTATAAAAGCTGGTGCCGGCGCGACCCGCGGACACACAGTGCAGGCGCCCAAGCCGCCGCCGCCAGATCGGTGCCGATTCCTGCCCTGCCCCGACCGCCAGCGCGACCATGTCCCATCACTGGGGGTACGGCAAACACAACGGGATCCGCGTCTGGAATTCTCGGGTGCCAAG
ENST00000520117.5	CTAATACGACTCACTATAGGGGAATAAGTCTCAGGAGATCTGagtGGTTTAACAGGGGTTTCCGCTTTTGGTTCTTCCTCGTTTTCTCTCCACCACCagtTAAGAAGTACCTTTTGCCTCCCACCATGATTCTGAGGCCTCCCCAGCCagtTGGAACTGAAGATTCTCTGTAGCTTAGCCTGGAATTCTCGGGTGCCAAG
ENST00000520116.1	CTAATACGACTCACTATAGGGATTACAGACCTTGGAAGCAAGAGGATTGCATTCAGCCTAGTTCCTGGTTGCTGGCCAAAGTGACCATTGACGGCAGGAATTACATTGTCGagtCTGGGTCTGGAAGCTCCTCCCAGATGTGGCAGCCTCTAGAATTAATTTCTGGGAAGAAACTATAGCTGGAATTCTCGGGTGCCAAG
ENST00000520115.5	CTAATACGACTCACTATAGGGGAGGCTGCGCAGGCGCGGACGGCGTTGGTTTGAAGACCTTCAGCGTTGCCCTGGCGGAGCAGAGACAGGCCCTCGGGGTGGAGATATGTGTAACACACCAACGTACTGTGACCTAGGAAAGGCTGCTAAGGagtTCTTCAACAAAGGATCACGAGAAGCTGGAATTCTCGGGTGCCAAG
ENST00000520112.1	CTAATACGACTCACTATAGGGGAGCCGGAGGGGCGCCGCGCCCCAGGTCACACAGCGAGTCAGCCAAGGCCAAGACCAACCCGCGCTGCGAACTCGTGGCTTCCTCACTGCAGTCCTCCGTGTTTCCTGGGATGGGGAGGGGTCTCCTGTGCTGGAGCAACTGTGGCTTCACGGCTTACCTGGAATTCTCGGGTGCCAAG
ENST00000520099.5	CTAATACGACTCACTATAGGGGAACTCTAagtGTTACCTTGTTTTCTACTTCTTTTCCAAGATCATGACTGAGAGATTGTTAATAAAAGCATTGAGTGGTGGTAAAAATACGAAGATCATTACTTTGAagtGGAAGAAGagtACAAAGagtCCCTCAGCATTAGGAAAACGTACCACTGCTGGAATTCTCGGGTGCCAAG
ENST00000520086.1	CTAATACGACTCACTATAGGGGTGCAGAAGGGCACTAGCCCTGAGTATGTGCCACCTCGTACGCCTCTCACagtCTTCTCCGTTTTCCCTACTTCACTTTCCTGGGTTCATTCCAAGACGGAGAagtGAAGAAACCAGAGCTAAACTTGTGTGCCTGCAGTCCAGCTGTCAACCATTAGCTGGAATTCTCGGGTGCCAAG
ENST00000520066.5	CTAATACGACTCACTATAGGGACACGCTGCAAAAGGCTTTCCAAGAATCCTCGACATGGCAAGGAGGAGCTCGTTCCAGTCGTGTCAGATAATATCCCTGTTCACTTTTGCCGTTGGAGTCAATATCTGCTTAGGATTCACTGCACATCGAATTAAGAGAGCAGAAGGATCTCAGCCATCTGGAATTCTCGGGTGCCAAG
ENST00000520050.1	CTAATACGACTCACTATAGGGGGCAGTGCTTCAGAATTACACATCACagtGGGAGCAGCagtCTCCCACTGTGCCCCAGAAGAGTTTCCCGGACAGTGTCCAGAGAATCTGTTCGGAAATATGGGagtTATAAAATCAAAAGGGAAAGACAGCTTGAGTGACGagtGAGTGCTCCAGTGCTGGAATTCTCGGGTGCCAAG
ENST00000520039.1	CTAATACGACTCACTATAGGGGCGGCGCTCGAGGGACCATGGCCGATCCTCGCGTGAGACAGATCAAGATCAAGACCGGCGTGGTGAAGCGGCAGAGATCCTACAAGAATCCAGGagtagtATCCCAGATTGCCAGCGCAGGTTGGAAGCCGCATATTTGGATCTTCAACCCGCTTGATCTGGAATTCTCGGGTGCCAAG
ENST00000520028.2	CTAATACGACTCACTATAGGGTCTGGCCGCCGCGCGGGAGAGAGGCCGAGATGGCAGagtAGATTGCCAAGGCTCAGGTCGCTCGGCCTGGTGGCGACACGATCTTTGGGAAGATCATCCGCAAGGAAATACCAGCCAAAATCATTTTTGAGGagtACCGGTGCCTTGCTTATCGAGCACTGGAATTCTCGGGTGCCAAG
ENST00000520014.1	CTAATACGACTCACTATAGGGGGCAGCAGAGGCAGCAGCAGTAGCCACCACTCCGCCGAGGCCGCAACCCCGGCTCGGCCTCCCCAGGCCCCGCCGCTGCCGCAGTCATGGCTGCTGagtGGGTGGACGAACGCTCGCCTCTGCTGTCAGCATCCCACTCCGGAAagtTCCTGCTAAGACTGGAATTCTCGGGTGCCAAG
ENST00000520013.5	CTAATACGACTCACTATAGGGagtGGAGGATGGACGTACTGGTGTCTGAGTGCTCCGCGCGGCTGCTGCAGCAGGAAGAAGAGATTAAATCTCTGACTGCTGAAATTGACCGGTTGAAAAACTGTGGCTGTTTAGGAGCTTCTCCAAATTTGGAGCAGTTACAAGAAGAAACCAATTGCCTGGAATTCTCGGGTGCCAAG
ENST00000519997.5	CTAATACGACTCACTATAGGGACTAATTGAGGGAGTGAGGAAGAGAGCAGCTCGCTTCTAACTGGACTGCACCCTACAAAGAGAAGATGAAGGAGCTCCCGCTGGTGTCCTTGTTCTGCTCCTGCTTCCTGGCCGATCCCCTGAATAAGTCGTCCTACAAATagtAAGCAAAAACTTACCTGGAATTCTCGGGTGCCAAG
ENST00000519991.5	CTAATACGACTCACTATAGGGGTGGTACCCAGTCCTCAGGTGCAACCCCCTGCGTGGTCCTCTGTGGCAGCCTTCTCTCATTCAGAGCTAAAAAGAAAACTCAGTAGAAGATAagtGCAAGTCCAGACTGGGGATATGagtACAAAAagtCTTCACGTAGCTCACTGGAATTCAAGACCCTGGAATTCTCGGGTGCCAAG
ENST00000519974.5	CTAATACGACTCACTATAGGGGGCGAACGAAACGCGGAGCTCGGGAGCGACCCGGCGGGGCCAGGCACGGGCAGAAGGGCCAAGAGGGCCACAGAGGGTCACCATGAAGTTCAATCCCTTCGTTACCTCGGACCGCAGTAAAAACCGCAAACGTCACTTCAagtCCCCCTCGCGTTAAACTGGAATTCTCGGGTGCCAAG
ENST00000519964.5	CTAATACGACTCACTATAGGGCTACCTCCGGAAGAGACGAGTGCGGTAACACCGTTCACAGAGCTAGCCGGACGTCCTCCGACTCAAGATATTTGTCAAATATTTTCAGAAGagtGCTGATCCTTGGCAGGAATGCagtGATTagtCAGTAACTCTAGCAAGACAAGCTGAGTACTGCCCTGGAATTCTCGGGTGCCAAG
ENST00000519960.5	CTAATACGACTCACTATAGGGAAGTAAAagtCTTAATAAAACCCCGGTTTAGACTGTCTTCAAACCGACCGCCACCCCAGAGCCTGCAGCTGACTCTGACCCCGCGTTTATTCAGTCACCATGAAGCTGCTGCTGCTGCACCCGGCCTTCCAGAGCTGCCTCCTGCTGACACGGAGGCCCTGGAATTCTCGGGTGCCAAG
ENST00000519952.6	CTAATACGACTCACTATAGGGGCCGAGGGCGGCTGCGACGCGCCGAGAGGCCGCGGCTCTCCCACCTGTCACCATGGCCCTTCTCTGCTTGGagtGTGTCTTCCTCTCCTCAGCCGAGAagtACTTCGTCCACCGGATCCAGGAGGAACTGGACCGCTTTCTGCTGCAGAACTACAGCTCTGGAATTCTCGGGTGCCAAG
ENST00000519947.1	CTAATACGACTCACTATAGGGTCCGTGCCCCTGCGGGGAGCGCGCCGGGGCTGCCCCCCGAATGACGGGCGGAAGGTACCTACCAGGGCCAGTGGGCCGGAGGCagtCGGCagtGCTACGGCGTGCGCCAGAGCGTGCCCTACGGCagtGCCACGGTGATCCGCTCACCGCATAGGGGCCTGGAATTCTCGGGTGCCAAG
ENST00000519911.5	CTAATACGACTCACTATAGGGGTCACGCGGTCAGCTATTGACACTTCCTGGTGGGATCCGAGTGAGGCGACGGGGTAGGGGTTGGCGCTCAGGCGGCGACCATGGCGTATCACGGCCTCACTGTGCCTCTCATTGTGagtAGCGTGTTCTGGGGCTTCGTCGGCTTCTTGTACTGGCCGCTGGAATTCTCGGGTGCCAAG
ENST00000519885.5	CTAATACGACTCACTATAGGGCTCTTCCGCGGAAACTGACATTGCGTTTCCGTTGTCGGCCTCCCACTGCAGGAGCCATATATTGAAGACCATGTCTGGGAGCTTCTACTTTGTAATTGTTGGCCACCagtATAATCCAGTTTTTGAAagtGAGTTTTTGCCAGCTGGGACACTTAGGTCTGGAATTCTCGGGTGCCAAG
ENST00000519860.3	CTAATACGACTCACTATAGGGCGGGGCGGCCGGAGGAGGCGTTGGCAGCGGGCTCGGACCCACGCGGCGCCGCGGCCCGCCTGGCCTGCAGCGCTCCCACCCCCGGCGGCGGCACGATGCCCTTTGACTTCAGGAGGTTTGACATCTACAGGAAGGTGCCCAAGGACCTTAAGAGCCGCCTGGAATTCTCGGGTGCCAAG
ENST00000519831.5	CTAATACGACTCACTATAGGGGCGGGTTATGGCCGGTCCCTTGCAGGGCGGTGGGGCCCGGGCCCTGGACCTACTCCGGGGCCTGCCGCGTGTGAGCCTGGCCAACTTAAAGCCGAATCCCGGCTCCAAGAAACCGGAGAGAAGACCAAGAGGTCGGAGAAGAGGTAGAAAGAGGATCGCTGGAATTCTCGGGTGCCAAG
ENST00000519816.1	CTAATACGACTCACTATAGGGACAGAGCTAGCCGGACGTCCTCCGACTCAAGATATTTGTCAAATATTTTCAGAAGATGGCTGATCCTTGGCAGGAagtCagtGATTagtCAGTAACTCTAGCAAGACAAGCTGGAGAGGTAGTTTGTGAAGCTATAAAAAagtAAagtAAGCAGCTTCCTGGAATTCTCGGGTGCCAAG
ENST00000519811.6	CTAATACGACTCACTATAGGGGCAGACGGCGCTCGCAGCGCCCCCGGCCCCCAGGCGGCGCGGCTGGTCCCCAGGGGTCTGCGGGCGACTGCGCGGCTGAGGCGCCCGAGTGCGGTACTGGCGGCGGGCGGCGGGCAGCCATGGCGGAGGCCGCGTCGCCGCACTTGTCGAAGTTCCGGCTGGAATTCTCGGGTGCCAAG
ENST00000519804.1	CTAATACGACTCACTATAGGGCGTAATATTACCTAAGTGGTCTGTGTCCTCTTCAGAGTCAGAAGGAGGCagtAAATATCCGTCTGACTCCCAGCAGTTAAAGACTCAGTCTCTGAGAAAACAATTGGACTGATGCGAagtCAGTTTTGGAAAAAAACTGTGGAAGATATCGGGACCTGCTGGAATTCTCGGGTGCCAAG
ENST00000519776.5	CTAATACGACTCACTATAGGGCGGAAGGGCGGAGTTGCCGGCGGCCACTTCCGCTTCCGCTGGGGAGGTCCTCCagtCGCAGTCATGAGTCGCTTCAAGTTTATCGATATTGGTATCAACTTGACTGACCCTagtTTCAGAGGAATTTATAGGGGGGTTCAAAAGCATCACCAGGGAAGCTGGAATTCTCGGGTGCCAAG
ENST00000519771.5	CTAATACGACTCACTATAGGGGTTCTCGGGTGCAGGCCGCCATGAGCAAACGGAAGGCGCCGCAGGAGACTCTCAACGGGGGAATCACCGACagtCTCACAGAACTCGCAAACTTTGAGAAGAACGTGAGCCAAGCTATCCACAAGTACAagtCTTACAGCCTGGAGTAGCAATCGGGACTGGAATTCTCGGGTGCCAAG
ENST00000519743.1	CTAATACGACTCACTATAGGGAGAGCCGCGGCACCATGGCACCTGCTGGACGCCCGGGGGCCAAGAAGGGGATTTTGGAGCGCCTGGAGAGTGGGGAGGTTGTGATTGGAGagtGCAGTGATAGAACACCCAGACGCAGTTCGTCAACTTCACagtGAATTCTTGAGAGCTTGCAGAATCTGGAATTCTCGGGTGCCAAG
ENST00000519721.5	CTAATACGACTCACTATAGGGGGAGGCGTAGTGTGGGTCGCGGTGGCGGCCCCGGCCGCCGGCCCTGGCCGCGGCATCATGAACATAGACGTGGAGTTCCACATCCGGCACAACTACCCCTGGAACAAGTTGCCGGCCAACGTGAGACAGAGTCTTGGAAATTCACAGAGGTTCGAGCACTGGAATTCTCGGGTGCCAAG
ENST00000519698.1	CTAATACGACTCACTATAGGGAGGCAGGGGAAGGATCCGGCAAAAAAGGCACACGGTTCAGGCCTGTCCACTCCAGCCTTGGGAGGAGGTGAGCAGGTCACCATGGCTCGGAGCCTCTCCATCagtTTCGTCCCCAACAGCTGGCTCAagtGCTACCACAAGCACCTGTTTCACGGGTTCTGGAATTCTCGGGTGCCAAG
ENST00000519679.5	CTAATACGACTCACTATAGGGTTTTGTAGGCAGAAACGGAATTACAGAGAGCTGCAATGGagtCTAGCCGAACAAGTCGTCATCTGGAGGAAACTATTAACAACTTTGAAAGGCAGAAAagtAAGGATATAAAGACTATATTTTCTGAATTTATCACAATCGAAagtTTACCGCGTAACCTGGAATTCTCGGGTGCCAAG
ENST00000519646.5	CTAATACGACTCACTATAGGGAGAGCAGCCTGGCAGTGTCCAAGCAACAAGCCTCCGCTCCTCCTTCCTGCACCCTGGGGCTCCTGAAACTCACagtGGTAAAAAAGATACAGTAAAGACATAAATACCACATTTGACAAATGGAAAAAAAGGAGTGTCCAGAAAAGAGTGCTGTAATCCTGGAATTCTCGGGTGCCAAG
ENST00000519644.6	CTAATACGACTCACTATAGGGGGGCTAACGGGCTCCGATCCAGCGAGCGCTGCGTCCTCGAGTCCCTGCGCCCGTGCGTCCGTCTGCGACCCGAGGCCTCCGCTGCGCGTGGATTCTGCTGCGAACCGGAGACCATGGCCAAACCAGCACAGGGTGCCAAGTACCGGGGCGCTCGTGACCTGGAATTCTCGGGTGCCAAG
ENST00000519638.3	CTAATACGACTCACTATAGGGGCTCGTGGGCTCGGACGAGTACGGAGCGCCTGCAGGGACAGCCTGGATAAAGGCTCACTGATGGCTCAGTTGGGAGCAGTTGTGGCTGTGGCTTCCAGTTTCTTTTGTGCATCTCTCTTCTCAGCTGTGCACAAGATAGAAGAGGGACACGGAAGGACCTGGAATTCTCGGGTGCCAAG
ENST00000519621.2	CTAATACGACTCACTATAGGGGAGAGCGAGCGAGCGAGCAAGGGAGCGAGCAGGACAGGAGCCTGATCCCACAGCAGCCCGCGATGAGGAAAAGTCCAGGTCTGTCTGACTGTCTTTGGGCCTGGATCCTCCTTCTGAGCACACTGACTGGAAGAAGCTagtGACAGCCGGATCGTTCACTGGAATTCTCGGGTGCCAAG
ENST00000519607.5	CTAATACGACTCACTATAGGGGTTTTCTGGGagtGGAACCACGCCGCTTCCCAGTCTCTGTGCGAGGCGTGAAGCGCGGACCTTTCAACAAGGGCTTTATTAATTCTCACGCTGCGGCCCTGGAAAGCGATGGAGGTGGCGGCTAATTGCTCCCTACGGGTGAAGAGACCTCTATAGACCTGGAATTCTCGGGTGCCAAG
ENST00000519595.5	CTAATACGACTCACTATAGGGAATTCCGACGGGGACGCGCTGAGGAGCAGGGGTGAAGGGTGAAAAGCGTCATTCGAGGTCCGGGTCCGGCTTGCGGGGTCAGCGAACTGGAGAGGCGCCATGGGCTGGATCACAGAAGATCTTATTAGACGGAagtCTGAACACAACGAATAAACGTTCTGGAATTCTCGGGTGCCAAG
ENST00000519580.6	CTAATACGACTCACTATAGGGGTGTCTGGCTTGCAGACTGGGTCGGGAACGGGTGTGGATCCGAGAGGCTGGTGGCGCTTCAGTCCCGTAGCACACACAGGGCGGTGTGCagtTGTGAGTGCAGGTGACAGCAGGGACATGTCTCGGGAGagtCAGGagtTAGACCTCGCTCCTGGAGGCTGGAATTCTCGGGTGCCAAG
ENST00000519548.5	CTAATACGACTCACTATAGGGTTCCGCTGGGGAGGTCCTCCagtCGCAGTCagtAGTCGCTTCAAGTTTATCGTTTATGATTACAGGTGGAAATCTACAAGACAGTAAAGagtCACTGCATTTGGCACAAACAAagtGTagtTTTTTCAGTACAGTTGGagtTCATCCTAGTATACGATCTGGAATTCTCGGGTGCCAAG
ENST00000519546.5	CTAATACGACTCACTATAGGGTCGGCCAGGCTGCTGGTACCTGCGTCCGCCCGGCGAGCAGGACAGGCTGCTTTGGTTTGTGACCTCCAGGCAGGACGGCCATCCTCTCCAGAATGAAGATCTTCTTGCCAGTGCTGCTGGCTGCCCTTCTGGGTGTGGAGCGAGCCAGCGTCGATTCACTGGAATTCTCGGGTGCCAAG
ENST00000519523.5	CTAATACGACTCACTATAGGGCGGAGAGATGGCGGAGTTGGACATCGGGCAGCACTGCCAGGTGGAGCATTGCCGGCAGCGAGATTTTCTTCCATTTGTGTGTGagtATTGTTCAGGAATATTTTGCCTTGAACACAGAAGCAGGGAGTCTCagtGTTGTCCTGAGGTGACTGAAAGATCTGGAATTCTCGGGTGCCAAG
ENST00000519522.1	CTAATACGACTCACTATAGGGACCCTGCCCTagtTGTCGCGGGAACACagtTCACCCCACAGCTCTCTTTGAGTGACCTCCCGACCACCCATTCCTGCCTAACCCTAGCATTCCTTCCTCAGCCTCAAGAGGGTCACCATGAAGTTCAATCCCTTCGTTACCTCGGACCGGCACTTCTACTGGAATTCTCGGGTGCCAAG
ENST00000519513.5	CTAATACGACTCACTATAGGGAAGTGACCCTAGAGAAACGAGTTGTGGCTGAGGACCCCGGCGGCAGACGCAGGTTCGGGACCagtAGCTGGATTCCTTTTAAGATTGGGCAGCCCAAGAAACAGATTGTGCCCAAAACACCATGTCAAAATCTGCCGTGAAGATATCCTTTCCGAAAACTGGAATTCTCGGGTGCCAAG
ENST00000519508.6	CTAATACGACTCACTATAGGGCTGAATTCTTGCCGCCAGGATGGGGAAACAGAACAGCAAGCTGCGCCCGGAGGTCagtCAGGACTTGCTGGAAAGCACAGACTTTACAGAGCagtAGATCCAGGAagtGTATAAAGGCTTCTTGAGAGACTGCCCCAGTGGACATTTGTATAGTCGAACTGGAATTCTCGGGTGCCAAG
ENST00000519503.5	CTAATACGACTCACTATAGGGGTTCGCAGCCTTGCCGGGGCTGGGGTTCCGATGTGGTCCCCGGAGCGGGAGGCCGAGGCCCCAGCCGGGGGAGACCCGGCGGGCCTTCTGCCCCCCGAGTGGGAGGAGGACGAGGAGCGCagtTCCTTCCTGTTCTCCGCTTTCAAGAGCGGTTCATACTGGAATTCTCGGGTGCCAAG
ENST00000519487.5	CTAATACGACTCACTATAGGGTAGCAGTTTACagtTGGATTTATTCATTCTGGAGATACAagtGCAAGGAAACAGCTGTGGAAACTACTAAAGTTCCTGGGGAAGCAAAGTAGAATTTCATAAGAACAAAATGGagtGAGAGGAGAAAACCTagtGTGGCTGTGAAGGACCTGGCATTGCTGGAATTCTCGGGTGCCAAG
ENST00000519480.5	CTAATACGACTCACTATAGGGGCCCAGTGCCCGCGCGCGCCGCCAGGCTCGCAAGCACCGCGTAGGCCAGCTGGCCGGATCCCGCCGTCTGTCATGGCGGCCCCCATCCTGAAAGagtTAGTGGCCTagtTTGAAGTGTGGTCATCCAagtGAACAGAAAATTATTCAAATAACGTTACCTGGAATTCTCGGGTGCCAAG
ENST00000519474.5	CTAATACGACTCACTATAGGGCCGCGGGCGGCGGGCGGCGGAGGTGCGGGGCCTGCTCCCGCCGGCACCATGGCCAAGACCGTGGCCTATTTCTACGACCCCGACGTGGGCAACTTCCACTACGGAGCTGGACACCCTagtAAGCCCCATCGCCTGGCATTGACCCATAGGTAAACCGGCTGGAATTCTCGGGTGCCAAG
ENST00000519472.5	CTAATACGACTCACTATAGGGCGCGCGGGCACAGGGTGCCGCTGACCGAGGCGTGCAAAGACTCCAGAATTGGAGGCATGagtAAGACTCTGCTGCTGTTTGTGGGGCTGCTGCTGACCTGGGAGAGTGGGCAGGTCCTGGGGGACCAGACGGTCTCAGACAagtAGCTCAGCCTCGATCTGGAATTCTCGGGTGCCAAG
ENST00000519471.2	CTAATACGACTCACTATAGGGGATATCCAGTTGTTTCATGagtGCATTTGCACCTCCAAAAAACACAGagtGTCCCAAAagtCAGACAAAGagtAGCACCTGGACACCCCTAAACCATCAGCTATTGAagtACCGGGTATTTGAAGAAAGAAGAGCCCTGCTTGGCAAATTGATCTGCGCTGGAATTCTCGGGTGCCAAG
ENST00000519464.5	CTAATACGACTCACTATAGGGGGAGAGATGGCGGAGTTGGACATCGGGCAGCACTGCCAGGTGGAGCATTGCCGGCAGCGAGATTTTCTTCCATTTGTGTGTGagtATTGTTCAGGAATATTTTGCCTTGAACACAGAAGCAGGGAGTCTCagtGTTGTCCTGAGGTGACTGAACTTCGCTGGAATTCTCGGGTGCCAAG
ENST00000519447.5	CTAATACGACTCACTATAGGGAATCCGCCGCCTTCAGGAGACAGAATTGGCCAAGGCCTGAAGGCCCCGGAGTGCACCAGCGGCATGTACAAAGAGACCGTCTACTCCGCCTTCAATCTGCTCagtCATTACCCACCCCCCTCGGGAGCAGGGCAGCACCCCCAGCCGCATACCTAACACTGGAATTCTCGGGTGCCAAG
ENST00000519445.5	CTAATACGACTCACTATAGGGCAGAGCAGCAGCGGAGAAGGCGAAGCGGCCGGCGGGGGCGAGGCAGATGGGGCTCAAGGCGCGCAGGGCGGCGGGGGCGGCTGGCGGCGGCGGCGACGGGGGCGGCGGAGGCGGCGGGGCGGCTAACCCAGCCGGAGGGGACGCGGCGGACAATCGATCTGGAATTCTCGGGTGCCAAG
ENST00000519433.1	CTAATACGACTCACTATAGGGCTGGGCCCAGCTCCCCCGAGAGGTGGTCGGATCCTCTGGGCTGCTCGGTCGagtCCTGTGCCACTGACGTCCAGGCATGAGGTGGTTCCTGCCCTGGACGCTGGCAGCAGTGACAGCAGCAGCCGCCAGCACCGTCCTGGCCACGGCAGGGACTAAGGCTGGAATTCTCGGGTGCCAAG
ENST00000519426.5	CTAATACGACTCACTATAGGGGTCTAGCAGCCCCGGTTACGCGGTTGCACGTCGGCCCCAGCCCTGAGGAGCCGGACCGATGTGGAAACTGCTGCCCGCCGCGGGCCCGGCAGGAGGAGAACCATACAGACTTTTGACTGGCGTTGAGTACGTTGTTGGAAGGAAAAACTAATCCGTGACTGGAATTCTCGGGTGCCAAG
ENST00000519414.5	CTAATACGACTCACTATAGGGGGGCGGAAGCGGACCAGGGCCAGGCTTGTGTTCGCAGCCTTGCCGGGGCTGGGGTTCCGATGTGGTCCCCGGAGCGGGAGGCCGAGGCCCCAGCCGGGGGAGACCCGGCGGGCCTTCTGCCCCCCGAGTGGGAGGAGGACGAGGAGCGCGCTACGGATCTGGAATTCTCGGGTGCCAAG
ENST00000519406.5	CTAATACGACTCACTATAGGGCTTTGGACCGTTCACAGGCTAATTGGGAAAAGTGGACAGGCCTGCCTGAAGCCTGATGAAGTCCTCCGATATTGATCAGGATTTATTCACAGACAGTTACTGCAAGGTGTGCAGTGCACAGCTGATCTCCGAATCGCAGCGTGTGGCCCGAACTCTGGCTGGAATTCTCGGGTGCCAAG
ENST00000519396.5	CTAATACGACTCACTATAGGGTTAAAAAAACAGTTTCCTGCTagtGCCCTGAAGATTCCTGCCAAGAGAATATTTGGTGATAATTTTGATCCAGTCCAGagtTCAGAGCATTCCTTCAAATGGACAGTCCAAAACACCAGTCAGATCCATCTGAAGagtAGGagtAAAGAACTACACTGCTGGAATTCTCGGGTGCCAAG
ENST00000519378.1	CTAATACGACTCACTATAGGGAACACTTTGCGCCTTCCCGACCTCAGAGACGTCCGTCTCTCTCCAGGCCGGAGCTATTGGGAGTGGCGGATCCTCCCACCCCAGCCGGATCTGGGCCATGGCCGAGCCTGGAGAGGGACTGCCAGAGGAGGTGCTGGCACTCATCTTCCCGTGCACAGCTGGAATTCTCGGGTGCCAAG
ENST00000519374.6	CTAATACGACTCACTATAGGGGCACACGCTGGTCACGCGGTCAGCTATTGACACTTCCTGGTGGGATCCGAGTGAGGCGACGGGGTAGGGGTTGGCGCTCAGGCGGCGACCATGGCGTATCACGGCCTCACTGTGCCTCTCATTGTGagtAGCGTGTTCTGGGGCTTCGTGGAACGACGCTGGAATTCTCGGGTGCCAAG
ENST00000519367.1	CTAATACGACTCACTATAGGGGAAAAACACGTTCAAGTTTTTATTCACAAAGTACAGAGAATACagtAAGTTCCTCACTAAGTGATCATTagtCCAAAATCAAAATTTCAGTAAGAAGACTGTTAGAATGCCCTCGGTAACACAGAGGCTGAGAGATCCTGACATAAATCGAAGGTAGGCTGGAATTCTCGGGTGCCAAG
ENST00000519339.5	CTAATACGACTCACTATAGGGGGGAGCTTTTGGAAGAGTCCCAGATGGAAGCGACCAGGCTCCGGCAGAAGGCAGAGGAGCTAGTGAAGGACAACGAGCTGCTCCCACCACCTTCTCCCTCCTTGGGCTCCTTCGACCCCCTGGCTGAGCTCACAGGAAAGGACTCAAATTGTACCAGCCTGGAATTCTCGGGTGCCAAG
ENST00000519328.5	CTAATACGACTCACTATAGGGTCCAGCCCCGAGAACTTTGTTCTTTTTGTCCCGCCCCCTGCGCCCAACCGCCTGCGCCGCCTTCCGGCCCGAGTTCTGGAGACTCAACATGAAGCTACCGGCCAGGGTTTTCTTTACTCTGGGGTCCCGGCTGCCCTGTGGCCTCGCTCGCACGAAAACTGGAATTCTCGGGTGCCAAG
ENST00000519312.5	CTAATACGACTCACTATAGGGGTTTAGAACGGGTCACGTGAGCGCCTCGCCTGGagtTGAGTTTCAGCCAGACCTGTGGATATCTGGGCTTTGGGCTGTATGATCATTGAGagtGCCACTGGAAATCCCTATCTTCCTAGTAGTTCTGATTTGGATTTACTCCATAAAATAATTGAGGACTGGAATTCTCGGGTGCCAAG
ENST00000519309.5	CTAATACGACTCACTATAGGGGGAGACAAAGCAGCGCCCGTCTGCTTCGGGCCTCTGGAATTTAGCGCTCGCCCAGCTAGCCGCAGAAATGACTGCTGTCCagtCAGGCAACATAAACTTCAAGTGGGATCCTAAAAGTCTAGAGATCAGGACTCTGGCAGTTGAGAGACTTATCTGAGCTGGAATTCTCGGGTGCCAAG
ENST00000519302.6	CTAATACGACTCACTATAGGGGGCAGTGTCCAAGCAACAAGCCTCCGCTCCTCCTTCCTGCACCCTGGGGCTCCTGAAACTCACagtGGTAAAAAAGATACAGTAAAGACATAAATACCACATTTGACAAATGGAAAAAAAGGAGTGTCCAGAAAAGAGTAGCAGCAGTGTTCCCCAGGCTGGAATTCTCGGGTGCCAAG
ENST00000519279.5	CTAATACGACTCACTATAGGGGAGGGCCCGGCTCTGCGGCCCCCGGAGCCATGGGCTGCATCGGCTCCCGGACTGTGGGGAagtAGGTGATTGCAGTGGATTGGAAGGGCCTGAAGGagtTCGATCAAATCAACagtGACAGCACCAGCTCACTGCACGGGAGCAGCCTCACAGCCGATCTGGAATTCTCGGGTGCCAAG
ENST00000519256.5	CTAATACGACTCACTATAGGGGCCGCCTCCTGGGAAGATGGCGCTGCACTTCCAGAGTTTGGCTGAATTGGAAGTGTTagtTACTCATCTCTACATAGGGACTGATCTTACACAAAGAATAGAGGCTGAGAAAGCACTCTTGGAACTTATTGACAGTCCAGAagtTCTCACAATCCAGGCTGGAATTCTCGGGTGCCAAG
ENST00000519239.5	CTAATACGACTCACTATAGGGAGTAGCCGGGTGAGTGGAGGCTGGAGTTTTCTCGGACAGTGAACTCTACCGCCCCAGGGTCACCATGAAGTTCAATCCCTTCGTTACCTCGGACCGCAGTAAAAACCGCAAACGTCACTTCAagtCCCCCTCACACGTGCGCAGGAAGAAGTGTAGACCTGGAATTCTCGGGTGCCAAG
ENST00000519237.5	CTAATACGACTCACTATAGGGCGGCTGGTCGCGTTGCAGGTGAGGTTGTGACGCGCGGTGTGGAGCCGCGGCCCGGGCAACATGTCGGAAGGAAACGCCGCCGGCGAGCCCAGCACGCCGGGAGGGCCCCGACCTCTCCTGACTGGGGCCCGGGGGCTCATCGGGCGGCGTTAAGTACGCTGGAATTCTCGGGTGCCAAG
ENST00000519229.5	CTAATACGACTCACTATAGGGTGGGACCATGGTGTTTCTCTCGGGAAagtCTTCCGACAGCTCCAACTGCACCCAACCGCCGGCACCGGTGAACATTTCCAAGGCCATTCTGCTCGGGGTGATCTTGGGGGGCCTCATTCTTTTCGGGGTGCTGGGTAACATCCTAGTGAATAAGTTACCTGGAATTCTCGGGTGCCAAG
ENST00000519213.1	CTAATACGACTCACTATAGGGAAagtCAGAGCGCACGCGCTTGGCTGCCTGGCGACTGCACAAGCAGGGATGGCGTCGCTTCAGCGTTCTCGGGTGCTACGCTGCTGCAGCTGCCGCCTCTTCCAGGCGCACCAGGTAAAAAAGAGTGTCAAGTGGACagtCAAAGCTTGGCAGTACCACTGGAATTCTCGGGTGCCAAG
ENST00000519208.5	CTAATACGACTCACTATAGGGAGAGCGCACGCGCTTGGCTGCCTGGCGACTGCACAAGCAGGGATGGCGTCGCTTCAGCGTTCTCGGGTGCTACGCTGCTGCAGCTGCCGCCTCTTCCAGGCGCACCAGGTAAAAAAGAGTGTCAAGTGGACagtCAAAGCTTGTGGAGAGGAGATCGTCTGGAATTCTCGGGTGCCAAG
ENST00000519204.5	CTAATACGACTCACTATAGGGagtCTTTTCCTTCCCAGCTGGAGAAGGCCTCAGCTGTGTCAGACTGGGACTGCTGGTGATTTTTCTGTAGTTAGAGGGAAACACAAAACGAAGAGCGGCCCACTCCCAGCTTACGCCGATGGTGAGCCCACCTCTCCTGATCATTAGCGTAATTGACCCTGGAATTCTCGGGTGCCAAG
ENST00000519163.6	CTAATACGACTCACTATAGGGAACCTCTTCGGTCCGCGACGATCCTCTAGAGCACTGTGTGTCTCCCCGGACGCGAGCCCGCTCCCCTGAAATCTGCAAAATGGCTGATAATTTGGagtAATTTATTGAAGAGCAAAAAGCCAGATTGGCCGAAGACAAAGCAGAGTTGGATAGGACAGCTGGAATTCTCGGGTGCCAAG
ENST00000519157.1	CTAATACGACTCACTATAGGGGTTAACCCTGGCCCGGGCCGGAGCCCGGAGGCGCACGCACGGCCCGGGGGACCCAGGCGTCCCGCTCCTCGCCGGGAGCGCCCCTTCCCCCGAGCCAGGATGCCTGCCCTGGCagtCCTCCGGAGGCTGTGTCGGCACGTGTCCCCGCACTAATCGCCCTGGAATTCTCGGGTGCCAAG
ENST00000519156.1	CTAATACGACTCACTATAGGGGTAGAGCCTTTGTTGGGGGagtAGGAGTGTCTTGGGTCGAGAACAGGCCCCTGTAACCCACTGAGCGCCCCTTCATTCCGTCTCTCTCCGCCCTTTGTAGAGGGTCACCATGAAGTTCAATCCCTTCGTTACCTCGGACCGCAGTAAAATAAGGCGGGCTGGAATTCTCGGGTGCCAAG
ENST00000519124.5	CTAATACGACTCACTATAGGGCCGAGGCCAGTAGGGAGAGAAGATGGTGGTTCTCCGCAGCAGCTTGGAGCTGCACAACCACTCCGCGGCCTCGGCCACGGGCTCCTTGGACCTGTCCAGTGACTTCCTCAGTCTGGAGCACATCGGCCGGAGGCGGCTCCGCTCGGCCGCATCCGTGGCTGGAATTCTCGGGTGCCAAG
ENST00000519120.1	CTAATACGACTCACTATAGGGGGGCGGAGCCTGGCTTAGGAAGGGGAGCTGAGGTCCGGGGCCCAGTTTTCCGGAGTTGCGGGTTCTCCAAAAAagtTGGAATCCTTTGCATCTATGCTGAGACATTCTCCTCTTACACAGagtGGACCTGCAAAGGATAAACTGGTCATATTCGTACCCTGGAATTCTCGGGTGCCAAG
ENST00000519117.5	CTAATACGACTCACTATAGGGGTGCCCGGGACGAAGCCATGGCCCTGGAGGCGGCGGGAGGGCCGCCGGAGGAAACGCTGTCACTGTGGAAACGGGAGCAAGCTCGGCTGAAGGCCCACGTCGTAGACCGGGACACCGAGGCGTGGCAGCGAGACCCCGCCTTCTCGGGTTAGGTGCTCCTGGAATTCTCGGGTGCCAAG
ENST00000519100.6	CTAATACGACTCACTATAGGGACTCGCTCTCCTCCTCTCACGGAAAGGTCGCGGCCTGTGGCCCTGCGGGCAGCCGTGCCGAGATGAACCCCAGTGCCCCCAGCTACCCCagtGCCTCGCTCTACGTGGGGGACCTCCACCCCGACGTGACCGAGGCGagtCTCTACGAGACCATCTGACTGGAATTCTCGGGTGCCAAG
ENST00000519088.5	CTAATACGACTCACTATAGGGCGTCCGCTGCAGTCCGCCGGCGAGGGAGTTACGCACGTCCTGATTCTCCTGGAGTCTCCAGCCCGCCCAGTGGCCGCAGTCACCCAGGTCCAGAGGCGGCGGTATCACAGGCTCTCCGACATGTCTagtCTGGCTGAACGTCGGCGGAATAACGTCAGCTGGAATTCTCGGGTGCCAAG
ENST00000519076.5	CTAATACGACTCACTATAGGGATCTTTGCAGATATGGTCCGGAAAAAGAACCCCCCTCTGAGAAACGTTGCAAGTGAAGGCGAGGGCCAGATCCTGGAGCCTATAGGTACAGAAAGCAAGGTATCTGGAAAGAACAAAGAATTTTCTGCAGATCAGagtTCAGAAAATACTAACGTGCCCTGGAATTCTCGGGTGCCAAG
ENST00000519047.5	CTAATACGACTCACTATAGGGGGACGTTGGGGAGGGGGCTGTGCCGGGCGGAGAGAACTCAGCGAGGATTCTGAGAagtGTAGATAACGCAGATCATCTCTGGAAAGGATATTGATCCGCCTCagtTAAAGTATGCTTAGTTCCTTTCCAGTGGTTTTGCTGGAAACCATACAGCGTATCTGGAATTCTCGGGTGCCAAG
ENST00000519037.5	CTAATACGACTCACTATAGGGAGACAGAGGCCCAGGGTCTACGAAGGagtTGCGGTGAGACTGGAGAAGAAGGTCCCAGCCTGTGACCTTGGTGCTGGGGCAGCGCTGGTTCCAGAGCCTGGGAGAAGCTGagtGGCGCATGCAGCagtTTGGCATCagtCACAAGGCCACACGTATACCTGGAATTCTCGGGTGCCAAG
ENST00000519024.5	CTAATACGACTCACTATAGGGGTAATAGTGTTTTAAGAATATTTCAGCGTAGTAGAGGATTTAAGCAGATCGCTTTGCCTACTTTAATTATATGAAATACCAGGAGGTCAGagtTTTAACCTCTTTCAACATATCTGTTTCTTTTCCTGCAGAAACAGagtATTagtCTGTCGGTACTACTGGAATTCTCGGGTGCCAAG
ENST00000519018.5	CTAATACGACTCACTATAGGGAGAGACTTTCTTTTTCAGTATCTAAGGCCAGTGTGGTACAGGTGGTTGTGTGTGTGTagtTGTGTTTCTAATAATAagtGAGCTTTTGagtGGAGGCCAGCAGACTATTTATTCATGCTCCTCTTTAACTGGATTTGCATCGTGATTACAACAGTCGACTGGAATTCTCGGGTGCCAAG
ENST00000518998.5	CTAATACGACTCACTATAGGGGGTTACCAGAAGGACTTCTTTGCAGGGCCAGTGGTTTCTGTCAGATTTTCGCCGGTCACGACTGCTGAATATGAGACGATCTGCAGCACCAAGTCAGTTGCAGGGGAATTCCTTCAAAAAACCAAAATTTATACCTCCAGGAAGAAGTACTGGAAGCTCTGGAATTCTCGGGTGCCAAG
ENST00000518995.5	CTAATACGACTCACTATAGGGTCTTTCTTCCTGTCTGCTTGGAAAGATGGCGTCCCGCAAGGAAGGTACCGGCTCTACTGCCACCTCTTCCAGCTCCACCGCCGGCGCAGCAGGGAAAGGCAAAGGCAAAGGCGGCTCGGGAGATTCAGCCGTGAAGCAAGTGCAGATAGCCCAGTAGGCTGGAATTCTCGGGTGCCAAG
ENST00000518991.6	CTAATACGACTCACTATAGGGAGTGCGTGCTGGCCCGGGGTGGCAGGAGCCGCAGAGGCTTGGGCTGCAGGAAATTGCAGAGGCCGTCAACATGGAAAAGCAGCCCCAGAACAGCAGGAGAGGCCTCGCCCCCCGAGAGGTGCCGCCAGCTGTTGGGCTGCTGCTGATCACGGCACTGGCTGGAATTCTCGGGTGCCAAG
ENST00000518983.1	CTAATACGACTCACTATAGGGAagtTTTTCAGGGGGGTGTCATAGCCCCGGGTTTGGCCGCCCCAGCCCCGCCTTCCCCGCCCCGGGGAGCCCGCCCCCTGCCCCGCGTCCCTGCCGACAGAGTTAGCACGACATCAGTATGAGCTGGTCACCTTCCCTGACAACGCAGATAGTCCAAACTGGAATTCTCGGGTGCCAAG
ENST00000518981.5	CTAATACGACTCACTATAGGGGTTGCACAGCGGCGGCCGGAGCAGACGCGGGATGGTCGCGCGTCCCCTGCACAGCACAGAGGGGCAGCCGGAGAGCCTGGGAAAGagtTTCTCAGTGCAGCTGAGTCTTGGTGAGCAGACagtGGAATCCGAAGGCAGCAGTATAAAGAGCACAAGTACTGGAATTCTCGGGTGCCAAG
ENST00000518958.1	CTAATACGACTCACTATAGGGGGCAAAGAGAACACGCTGCAAAAGGCTTTCCAAGAATCCTCGACATGGCAAGGAGGAGCTCGTTCCAGTCGTGTCAGATAATATCCCTGTTCACTTTTGCCGTTGGAGTCAATATCTGCTTAGGATTCACTGCACATCGAATTAAGAGATACAGGCAACTGGAATTCTCGGGTGCCAAG
ENST00000518949.5	CTAATACGACTCACTATAGGGAGGAAGGTACCGGCTCTACTGCCACCTCTTCCAGCTCCACCGCCGGCGCAGCAGGGAAAGGCAAAGGCAAAGGCGGCTCGGGAGATTCAGCCGTGAAGCAAGTGCAGATAGATGGCCTTGCCCAGTATTTCCTTTGGGGTGATCTGTCAGTGCGACTCCTGGAATTCTCGGGTGCCAAG
ENST00000518935.5	CTAATACGACTCACTATAGGGGCTTTTTCCAGACCTCCTACCTTTTAGTCTACTTTGAAAGGTGAAAGAAAGAACATCGTTTCAGGAATAAAAATGCACAGTAGTAGTTATAGTTACCGTAGCAGTGATTCTGTGTTTAGTAACACTACCAGCACTCGAACCAGTCTTGACAGCCATTACTGGAATTCTCGGGTGCCAAG
ENST00000518929.5	CTAATACGACTCACTATAGGGAAAGTCCTGGGAAGCGTGGATCAGTTTAagtACTCTGGCCTGGTAGTGGCATATACACCAGTCAGTAACATAACACAAAGGATAATGAATAAGagtGCCTTGGCTTCCTTTagtAAAGGAAGAACAGTCATTGGGACACCAGagtAAGATCGCGAGCGCTGGAATTCTCGGGTGCCAAG
ENST00000518917.5	CTAATACGACTCACTATAGGGAGCTACAGCTACCTCCGGACGCTCTCAAGATGGCGACCTCTCTGGGTTCCAACACCTACAACAGGCAGAACTGGGAGGagtCGACagtTCTTGGAGAAAACCCATATATCCGAagtACCAAAGAAAAGTagtGGAAGGAagtCAAAATCATCGAGGGACTGGAATTCTCGGGTGCCAAG
ENST00000518906.1	CTAATACGACTCACTATAGGGGTTTGCAGAGAGTTCTCAAGCCTTGAAATCATCTCTCTTCACATCTGACATGAACCTCCTTCTCAATAGCATTTCTCTCTTAACTTTTCTTTCAGAATTTGTTGTCATCCACAagtGGATCATCACAAATTACAAAGATCTGAGGAAATTCTAACACTCTGGAATTCTCGGGTGCCAAG
ENST00000518904.1	CTAATACGACTCACTATAGGGGGAGATCTGGGATCCCAGAAATCTACACTCATTAATATCACTTCAGagtATCCAGATACagtAGAAGCAATGATAAAGAAAACAGAATTTAGCAagtTGTGCAGTATATTTTACTTAATCCTGCAAGCAagtCTAAAAGGCCTTCTACACTGAAACTCCTGGAATTCTCGGGTGCCAAG
ENST00000518875.5	CTAATACGACTCACTATAGGGGGAAGACGCGGTCGTAAGGGCTGAGGATTTTTGGTCCGCACGCTCCTGCTCCTGACTCACCGCTGTTCGCTCTCGCCGAGGAACAAGTCGGTCAGGAAGCCCGCGCGCAACAGCCATGGCTTTTAAGGATACCGGAAAAACACCCGTGGATAGGCGCCCTGGAATTCTCGGGTGCCAAG
ENST00000518874.6	CTAATACGACTCACTATAGGGGCCATTTAACATGGCGGAGGagtTTTCCTCAGCGGCCCCGAGCCCGCGGGGCTGTGCGGagtGTAGGGagtCCGACCCTACTGAGGAGCAGagtGCAGAAACAGAGAGAAACGACGAGGAGCAGTTCGAagtCCAGGAACTGCTCGAGTCTCGAGGTACTGGAATTCTCGGGTGCCAAG
ENST00000518835.1	CTAATACGACTCACTATAGGGACAACAAATAGAATTCTGGCTTCCTCCTGCTGTAGCAGTAACATTTTAGGATCGGTGAagtTagtCGGTTTTGAACCCGATCAAGTCAAAGTTCGAGTGAAGGATGGAAAGCCCCTGCAGCCCCTGCAGCCCCTGCAACCCCTGCAGCCAGGGCACCTCTGGAATTCTCGGGTGCCAAG
ENST00000518815.1	CTAATACGACTCACTATAGGGGCTTTAATAGGGAGATCAAGagtAATTTGagtTATAATCAGAATCCTAGagtGAGGAGGAGCACCTCTagtCCTTGAGGTGGAAAGAACTGGAAATGCACAGCCTGGCTTTGCAAAACACCCTCCagtAGCGAACCTGGAGTGagtAGACGCATAACGCTGGAATTCTCGGGTGCCAAG
ENST00000518784.5	CTAATACGACTCACTATAGGGAGCGGGGTGGGCGCGGAGAAGACCTGCCGGAGCCATGGAGGACGAAGTGGTCCGCTTTGCCAAGAAGagtGACAAGagtGTGCAGAAGAAGAACGCGGCTGGAGCATTGGATTTGCTAAAGGAGCTTAAGAATATTCCTagtACCCTGGAGCTAATCGCTGGAATTCTCGGGTGCCAAG
ENST00000518760.5	CTAATACGACTCACTATAGGGGTGACTTATAGCAGTGCTTGAGGGAAGAAAATAAATTCTCCGTTTCAAAAGAAAATCCAGGGCGGGACAATCTTACTGTTGGATTTGCACAGATCACCACGCCAGTGAAGACTAATCACCATGAAAAGCCACCCAAGAAAAAAGGCCAAGCATAAGATCTGGAATTCTCGGGTGCCAAG
ENST00000518759.5	CTAATACGACTCACTATAGGGCCTGTAAAGAAAATGagtAGGGCTAAATCCATCAGCACCAAAGCTGGGAAGCCCTCCAGATACACCAAGagtAAGACTGCCACCAACATCTACATTTTCAACCTTGCTCTGGCAGagtCCTTAGCCACCAGTACCCTGCCCTTCCAGAGAGCTTGTAGCTGGAATTCTCGGGTGCCAAG
ENST00000518745.1	CTAATACGACTCACTATAGGGAGAGACGGGGTTTCACCCTTTTAGCCAGGagtGTCTCGATCTCCTGACTTCGTGATCTGCCCGCCTTGGCCTCCCAAAGTGCTAGGATTACAGGCTGATCCCATAATGCATCCTCAAGTGGTCATCTTAAGCCTCATCCTACATCTGGCACCTGGGTGCTGGAATTCTCGGGTGCCAAG
ENST00000518725.5	CTAATACGACTCACTATAGGGCTGGAGACTCAACATGAAGCTACCGGCCAGGGTTTTCTTTACTCTGGGGTCCCGGCTGCCCTGTGGCCTCGCTCCTCGGAGGTTTTTCAGTTagtGGACAAAAATATTATATCAAAACACTGAAGCTTTGCAATCTAAATTCTTTTCACCGTAGAGGGCTGGAATTCTCGGGTGCCAAG
ENST00000518698.6	CTAATACGACTCACTATAGGGACTGCGCCGGGCGCTGCGGAGAGCGGCGAGGGTGGGCGCGAGGCGGAGAACGCGagtAATGAGTTCTCCCCTCGCCTCGGAGTTGTCTGAGTTGGCGGCGCTGCGCCCAGGCTTCCGGCTCTCAGCGCCCCACGCGCGCGTGGCTCCCCTCGACAATTCTGGAATTCTCGGGTGCCAAG
ENST00000518681.5	CTAATACGACTCACTATAGGGATCCCCGTGGCGGGGGCGTGGCCATGGCGGGGGCGCTCCGGCGGGGGCGGGCCCTGGGCTCCCGCCCTTCGGGTCCCACAGTTTCCAGCCGCCGCTCTCCTCAGTGCCCGGTGGCCCAGGAGGGCCTGGGAGCCCGAAGCCGTCCCCGAGGATCGCACCTGGAATTCTCGGGTGCCAAG
ENST00000518659.5	CTAATACGACTCACTATAGGGCTTTTCTGAAAACATCAGCATTCTGCCATATCTGGAATAATGGagtTAAAGGACCGGCGACACCGCTCTTTGACCAGAGGACGCTGTGGCAAAGAGTGTCGCTACACAAGCTCCTCTCTGGACAGTGAGGACTGCCGCGTGCCCACACAGCTTCAAGGCTGGAATTCTCGGGTGCCAAG
ENST00000518656.5	CTAATACGACTCACTATAGGGAAGCAAGCGGGCGAGAGGACGCCCTCCCCTGGCCTCCAGTGCGCCGCTTCCCTCGCCGCCGCCCCGCCAGCATGCCCGGCGTGGCCCGCCTGCCGCTGCTGCTCGGGCTGCTGCTGCTCCCGCGTCCCGGCCGGCCGCTGGACTTGGCCACGTCTCTACTGGAATTCTCGGGTGCCAAG
ENST00000518568.3	CTAATACGACTCACTATAGGGAGACTGTCACTGGAACACCTGCagtAAGAagtTTCTTTCATTTTTTAAAAACGATTTTGCATATagtATTTATTTCAGCTTTCAAAATGATTAGAAAACTTTTTATTGTTCTACTTTTGTTGCTTGTGACTATAGAAGAAGCAAGGagtGTTAGACTTCTGGAATTCTCGGGTGCCAAG
ENST00000518526.5	CTAATACGACTCACTATAGGGACGGTTTTCTTGCTCGTGGGCTCGGACGAGTACGGAGCGCCTGCAGGGACAGCCTGGATAAAGGCTCACTGATGGCTCAGTTGGGAGCAGTTGTGGCTGTGGCTTCCAGTTTCTTTTGTGCATCTCTCTTCTCAGCTGTGCACAAGATATCGAGTATCCTGGAATTCTCGGGTGCCAAG
ENST00000518517.5	CTAATACGACTCACTATAGGGAGAGGACACGAGGCGGCGGGCTGGAGACATGGACCGCGGCGAGCAAGCTTTTTATTTCATCTGGAATTTCTGGCTTGAATTAGGGAAAGATTTATCTTTTCTCCACTCATATAAAagtTCTGCTGAGAACAGACCCAGTCCCTGAGGAAGTAAGGTACCTGGAATTCTCGGGTGCCAAG
ENST00000518514.1	CTAATACGACTCACTATAGGGGAGTGGGCCGCGGAGGCCGGCCTTCGGGCTCCATGGACGGGCGCCGCGTCCCTGCACAGCCCGCCGCAGAGGTACGGCCGGGGCAGGGGCGCGGGGCCACCGCGGGCCCGCGGGGGGCCGCTCCACCTGCGGGGCGCGTGACCGTGAGTTTATCCGGGCTGGAATTCTCGGGTGCCAAG
ENST00000518495.5	CTAATACGACTCACTATAGGGGAGCAGAGACAGGCCCTCGGGGTGGAGGTCTTTGGTTTCATAAGAGCCTGAGAGAGATTTTTCTAAGATATGTGTAACACACCAACGTACTGTGACCTAGGAAAGGCTGCTAAGGagtTCTTCAACAAAGGATagtGCTTTGGCagtGTTACGAACAACTGGAATTCTCGGGTGCCAAG
ENST00000518491.1	CTAATACGACTCACTATAGGGATTTTACGGTATTGTCTCGTCGAAGAAACCGCTAGTCCTGGGGTGCGGTGCAGGGAGCCTACAAGGAAAAAATGAAGGAGCTGTCCagtCTGTCACTGATCTGCTCTTGCTTTTACCCGGAACCTCGCAACATCAACATCTATACTTACATTCTAGCCCTGGAATTCTCGGGTGCCAAG
ENST00000518479.5	CTAATACGACTCACTATAGGGTCAGTCCTCACAGAGCCTCTGGAAGCACAGGGAAGGCAGCTGTGGGATCCTGGCTGAACAGAGTCCAGCACCTGCTTCCTGCTCCTGCACCATGAAAGTCCTGCTTTGTGACCTGCTGCTGCTCAGTCTCTTCTCCAGTGTGTTCAGCACTAAGACCGCTGGAATTCTCGGGTGCCAAG
ENST00000518476.6	CTAATACGACTCACTATAGGGGCTTTagtAGCCTGCAGGCAAAGAGTGATCATTTGCCTCTCAAGCAGCCTCTGGTCATCTATCTGCCTTTGAGCCATCAAGATGCCGagtTCTTCTCTTCCAGCAGCTATTTTGTCTCACagtACAGCTATTAACAagtTGCCTCCTCCGAGCTATAGCTGGAATTCTCGGGTGCCAAG
ENST00000518457.5	CTAATACGACTCACTATAGGGAAGAAACAGATCTGCAGATTagtGATCTCTTACTCTATCACCAATTATTATTGTTGTGagtTTGagtTAGTTGGGGAGagtAGAAAACATCTTGTCCTCACTAAGGGAGTTATCACCTGAAATGAAAACTTTTGTGGATCAGTagtGGCCGTTAGTAGCTGGAATTCTCGGGTGCCAAG
ENST00000518445.1	CTAATACGACTCACTATAGGGTGCTCATACGCGGACTGCTTTCTAGGCTACCTTTTGGAGATTTGCATTATGGATCCAAGCCTGTTGAGAGAAAGGGAGCTGTTCAAAAAACGAGCTCTTTCTACTCCTGTAGTAGAAAAACGTTCAGCATCTTCTGAGTCATCATCATCAGAAGTCCGCTGGAATTCTCGGGTGCCAAG
ENST00000518444.5	CTAATACGACTCACTATAGGGCTTATCCTAGCAATTGGGGCGCGGGCCTGTGAGCCAGTTGGAGTTGCGGCGGCGGGAACGATTGGGCTGAGCAGAGGACGACATGTTGCTTTTCGTGGAGGTAGCATCTAAAGGAACTGGTTTAAATCCTAagtCCAAAGTagtGCAAGCCTTGACTACTGGAATTCTCGGGTGCCAAG
ENST00000518442.5	CTAATACGACTCACTATAGGGAGTTTTACCACAGCACagtCGCAGTACAGGATCTGTCTGTTCGTTTGTCGGCGCTACCAATAAAGTTTTAGTGAGCACAGACTCCCTTTTCTTTGGCAAGATGGCGGAGTACGACTTGACTACTCGCATCGCGCACTTTTTGGATCGGCCTTGAAAGCCTGGAATTCTCGGGTGCCAAG
ENST00000518395.2	CTAATACGACTCACTATAGGGAGAACCTCGGTGACGGTTGGCCAGTTTTTTTACAGTGGCTCTGAAagtAGAGAAATTGCAGAAATTCTCCCTGCTCAGGAAAAGGTAGAGGCAAGGATTGACTTAAAGATGGGTAAGAAGCGTGTTACTGATCATAAGCTAAagtTGGACGGTCTGAACTGGAATTCTCGGGTGCCAAG
ENST00000518379.5	CTAATACGACTCACTATAGGGGCTGCAGACCCGCCGCCATGACGCTGCGCGCGGCCGTCTTCGACCTTGACGGGGTGCTGGCGCTGCCAGCGGTGTTCGGCGTCCTCGGCCGCACGGAGGAGGCCCTGGCGCTGCCCAGAGGACTTCTGAagtagtCTTTCCAGAAAGGGCAGACATAGCTGGAATTCTCGGGTGCCAAG
ENST00000518359.5	CTAATACGACTCACTATAGGGCACCACTCCGCCGAGGCCGCAACCCCGGCTCGGCCTCCCCAGGCCCCGCCGCTGCCGCAGTCATGGCTGCTGagtGGGTGGACGAACGCTCGCCTCTGCTGTCAGCATCCCACTCCGGAAagtTCACTCCCACCGCCCCACCGTACTTGCAACAGTGTCTGGAATTCTCGGGTGCCAAG
ENST00000518347.5	CTAATACGACTCACTATAGGGCGGCCCCCAGGCGGCGCGGCTGGTCCCCAGGGGTCTGCGGGCGACTGCGCGGCTGAGGCGCCCGAGTGCGGTACTGGCGGCGGGCGGCGGGCAGCCATGGCGGAGGCCGCGTCGCCGCACTTGTCGCTGCCCTCGGGGCTGCTGGAGCTCACCAGGCTCTGGAATTCTCGGGTGCCAAG
ENST00000518340.1	CTAATACGACTCACTATAGGGATCTTCATCGAGCGCCATGGCCGCAGCCTGCGGGCCGGGAGCGGCCGGGTACTGCTTGCTCCTCGGCTTGCATTTGTTTCTGCTGACCGCGGGCCCTGCCCTGGGCTGGAACGACCCTGTGGGAagtTAAGACGGACTTAGATATTGCATATAACAGCCTGGAATTCTCGGGTGCCAAG
ENST00000518328.5	CTAATACGACTCACTATAGGGTCCAAGTCCAGCAAGTTCGCAGGGAGCTGTCAGTCCGTCCAGGAAGGCCCGGGCCTGGGTTAGCTGCGTGTCCGGGTGCTAGGCTGCAGACCCGCCGCCATGACGCTGCGCGCGGCCGTCTTCGACCTTGACGGGGTGCTGGCGCTGCCGTGACGCTTCTGGAATTCTCGGGTGCCAAG
ENST00000518321.6	CTAATACGACTCACTATAGGGGTGGCTCCTGGAAGCAGGGCTGGCGTAGGGCCGCCATGTTGCAGCAGGATAGTAagtagtACACTGAAGagtTTTCACTGTTTGagtCGGAAGAGGAGACGACTAATAGACCAAGAAAAGCCAAAATCAGACATCCAGTAGCATCGTTTTGCTCAAGTCTGGAATTCTCGGGTGCCAAG
ENST00000518318.7	CTAATACGACTCACTATAGGGCCCTTGCTTTTGGTGagtGTTGTGAGTGCAGAAGTTGATTGACAGATGCagtCCAGAAACCCCCATTCTCCTTTTCAAAGACAACATagtagtGATTGCTATCTCTCAGCGCAGCAGGACACGGGGACCagtCAAGCTGTAATTGGTCAGGCCACAGTCTGGAATTCTCGGGTGCCAAG
ENST00000518315.5	CTAATACGACTCACTATAGGGGGGCTTCGGAGAGGAAGGagtGTCCAGGCGCACCCCAGGGGTTGCGATGGGCTCTTCTTGGTGTCTGTagtGTTGCTGCAagtCTGGGGTGAAAACAACACGGCTAGAAGCTCATTCTGAAagtGGGAGCACTGAAATTTTGGAAAAGGTAACTGGAGCTGGAATTCTCGGGTGCCAAG
ENST00000518312.5	CTAATACGACTCACTATAGGGCCAGTGCGTGCCGGGTGCGGCGCCAGCAGCGGAGGGGCGGCCCGGCGCCCAGCGGAGAGCCGCTGGCTGGAAGAGGAGGCGGTAGACGCGACCACAGAAGATGTCGGGCCAAACGCTCACGGATCGGATCGCCGCCGCTCAGTACAGCGAGAAGACGCCTGGAATTCTCGGGTGCCAAG
ENST00000518294.5	CTAATACGACTCACTATAGGGAGTGCCGTGGCTGGAGCTGCTAGCCCGATTCCCCACCTAAAGGGCCCGAAGGagtGGGCCACGGCCCagtTGCGCCTCCCCTCCCGTGGAGCTGGAAGCCAGGCACCCTGGGGGCCATGCAGAAGGCGGGGGCTGGGGGCCGCAGGGCCTTAAACGTCCTGGAATTCTCGGGTGCCAAG
ENST00000518282.5	CTAATACGACTCACTATAGGGCCCTGACAGGCTGGagtAAagtAGATCCCCagtTAGCAATTGCCATGGAAACCTGTGACTCCCCTCCTATCTCAAGGCAGGAAAagtGGCAGAGCACATCAAAGCTagtTGGAACGACACAACTTGATAagtAGGTGCCAGAGAAAGTTTGAACAGGACTGGAATTCTCGGGTGCCAAG
ENST00000518280.5	CTAATACGACTCACTATAGGGCCTTCCTGCTTCCCTCCTTCCAGAGCAGACCTCTTTGTCACCCCGAGCTCCTTGTTTCTTAAGCAGTCATGTCTGTGACAAAAAGTACTGAGGGTCCCCAGGGAGCCGTTGCCATCAAATTGGACCTTagtTCGCCTCCTGAAAGTGCCAGTAACGTTCTGGAATTCTCGGGTGCCAAG
ENST00000518258.5	CTAATACGACTCACTATAGGGCGCAGTGCCGGCGTCATGGCGGCCTCCGCGCACGGCTCTGTCTGGGGGCCGTTGCGGCTTGGCATCCCCGGCCTGTGCTGCCGCCGGCCGCCTCTGGGTCTGTACGCGCGCagtCGGCGGCTGCCCGGGCCGGAGGTGTCTGGGCGGAGAGAAGGCCTCTGGAATTCTCGGGTGCCAAG
ENST00000518255.5	CTAATACGACTCACTATAGGGCGGCTGGCGCCCTCCCATGCTCTCGGCCACCCGGAGGGCTTGCCAGCTCCTCCTCCTCCACAGCCTCTTTCCCGTCCCGAGGagtGGCAACTCGGCCTCGAACATCGTCAGCCCCCAGGAGGCCTTGCCGGGCCGGAAGGAACAGACCCGGCAGCCTACTGGAATTCTCGGGTGCCAAG
ENST00000518243.5	CTAATACGACTCACTATAGGGTTTTCCCGGCGGAAagtCCCGAGCGATGACGGAAACCCGGAGGGAGGGGAGAGAAAGAGCGAGAGAAGGGGAAAGACAAGTCGGGAGAGGCCGAATTGGTGGAAAATCACCGGATACAAACTACTTATTCagtGGTGACTagtTAGACACGCACTGAGCTGGAATTCTCGGGTGCCAAG
ENST00000518237.6	CTAATACGACTCACTATAGGGACTGAGGGGCACCAGAGGAGCAGACTACAAGAATGGCACACGCTagtGAAAACTCCTGGACAATCAGTAAAGAGTACCATATTGagtAAGAAGTGGGCTTTGCTCTGCCAAATCCACAGGAAAATCTACCTGATTTTTATAagtACTGGCTAGGAACTCTGGAATTCTCGGGTGCCAAG
ENST00000518235.5	CTAATACGACTCACTATAGGGACAAGCAGGGATGGCGTCGCTTCAGCGTTCTCGGGTGCTACGCTGCTGCAGCTGCCGCCTCTTCCAGGCGCACCAGGTAAAAAAGAGTGTCAAGTGGACagtCAAAGCTTGTGGAGAGAAGCAGTCCTTTTTGCAGGCTTagtGTGAAGAAGTGCGGTCTGGAATTCTCGGGTGCCAAG
ENST00000518229.5	CTAATACGACTCACTATAGGGACCCTCCATGGCGTTTATCCGGAAGAAGCAGCAGGAGCAGCAGCTGCAGCTCTACTCCAAGGAGAGATTTTCCTTGCTGCTGCTTAACTTGGAGGAGTACTACTTTGAACAGCATAGAGCCAATCACATTTTGCACAAGGGCAGTCACCCGCGCGATTCTGGAATTCTCGGGTGCCAAG
ENST00000518202.5	CTAATACGACTCACTATAGGGGCGAGTAGCCCCTCTACCTCCGGAAGAGACGAGTGCGGTAACACCGTTCACAGAGCTAGCCGGACGTCCTCCGACTCAAGATATTTGTCAAATATTTTCAGAAGATGGCTGATCCTTGGCAGGAagtCagtGATTagtCAGTAACTCTATTCAGAACTCTGGAATTCTCGGGTGCCAAG
ENST00000518198.1	CTAATACGACTCACTATAGGGGGCGGCGCGGCTGGTCCCCAGGGGTCTGCGGGCGACTGCGCGGCTGAGGCGCCCGAGTGCGGTACTGGCGGCGGGCGGCGGGCAGCCATGGCGGAGGCCGCGTCGCCGCACTTGTCGCTGCCCTCGGGGCTGCTGGAGCTCTGCGCGCTGACCAGTGCCTGGAATTCTCGGGTGCCAAG
ENST00000518188.5	CTAATACGACTCACTATAGGGAGTAGCCCCTCTACCTCCGGAAGAGACGAGTGCGGTAACACCGTTCACAGAGCTAGCCGGACGTCCTCCGACTCAAGATATTTGTCAAATATTTTCAGAAGATGGCTGATCCTTGGCAGGAagtCagtGATTagtCAGTAACTCTAGCAAGTAGCTGCCTGGAATTCTCGGGTGCCAAG
ENST00000518175.1	CTAATACGACTCACTATAGGGAAAGGGCAAGGGATTTCTGGTTCCTTAAGAGATCAACTGTCTACACTCACTCACACCTCCTGTCCTGCAGCCATGGCCagtCAGAAAATCTTTGCCCGGGAAATCTTGGACTCCAGGGGCAACCCCACGGTGGAGGTGGACCTGCACACGCAATTCTACTGGAATTCTCGGGTGCCAAG
ENST00000518171.5	CTAATACGACTCACTATAGGGTGCGCGCGGCTACAGCACGGTTCGTTTTTCCTTTAGTCAGGAAGGACGTTGGTGTTGAGGTTAGCATACGTATCAAGGACAGTAACTACCATGGCTCCCGAAGTTTTGCCAAAACCTCGGagtCGTGGCCTTCTGGCCAGGCGTCTGCGATTGGTGGCCTGGAATTCTCGGGTGCCAAG
ENST00000518159.5	CTAATACGACTCACTATAGGGTGTGCGCTCTGCGCCCGCCCGCGCCTACCCTCCATGGCGTTTATCCGGAAGAAGCAGCAGGAGCAGCAGCTGCAGCTCTACTCCAAGGAGAGATTTTCCTTGCTGCTGCTTAACTTGGAGGAGTACTACTTTGAACAGCATAGAGCCAAATAGGTCACCTGGAATTCTCGGGTGCCAAG
ENST00000518157.1	CTAATACGACTCACTATAGGGGGGAGAGAGGATAAATAGCAGCGTGGCTTCCCTGGCTCCTCTCTGCATCCTTCCCGACCTTCCCAGCAATATGCATCTTGCACGTCTGGTCGGCTCCTGCTCCCTCCTTCTGCTACTGGGGGCCCTGTCTGGagtGGCGGCCAGCGagtGCATTGGGGCTGGAATTCTCGGGTGCCAAG
ENST00000518150.5	CTAATACGACTCACTATAGGGGAAGGAACTTGTCTACCGCTTCCCTGAAAACCTTTCTTTCCTAATTCATGAGCCAGCAAGagtCGGTCGCTGCACTTTCAGAGCGCCTTCTCGTAGCTGCGTACAAAGGCCAAACAGAGAagtTGGTTCAGCTCATCAACAAGGGCGCCTAGGCATCGCTGGAATTCTCGGGTGCCAAG
ENST00000518137.6	CTAATACGACTCACTATAGGGGTGCGGAAGGGGTGCCCGGGACGAAGCCATGGCCCTGGAGGCGGCGGGAGGGCCGCCGGAGGAAACGCTGTCACTGTGGAAACGGGAGCAAGCTCGGCTGAAGGCCCACGTCGTAGACCGGGACACCGAGGCGTGGCAGCGAGACCCCGCTGAGCTACCTGGAATTCTCGGGTGCCAAG
ENST00000518127.5	CTAATACGACTCACTATAGGGCAGACGGAAGTGAGCGACACACTCTGCGTCCTCGCCTCACCAGGAAACTACTAAAGTTCCTGGGGAAGCAAAGTAGAATTTCATAAGAACAAAATGGagtGAGAGGAGAAAACCTagtGTGGCTGTGAAGGACCTGagtCCagtTagtTGCCCGACTACTGGAATTCTCGGGTGCCAAG
ENST00000518125.1	CTAATACGACTCACTATAGGGAAACAACAGGCGAGACCTGGAGagtGACCTGTGATCTGGGAAATTTAGAGTGATCCGTGCAGATTCATATTTGAAGAACTTTGCTTCTGACCGATCTCACATGAAAGACTCCAGTGGGAATTGGAGAGAGCCTCCGCCGCCATATCCCTATTTCTGGGCTGGAATTCTCGGGTGCCAAG
ENST00000518124.5	CTAATACGACTCACTATAGGGGCTGGTGCTGTGGGGCCGCGGAGCCGCGCGTCGCTGTCTCTagtGCCCCGGATCCGAGCGCAAAGTCTGGGCCTCCCCAGGAAGATGTGGGGGAGGCTCTGGCCCCTCCTCCTCAGCATCCTCACAGCAACTGCAGTCCCAGGACCCTCTCTACGCACCTGGAATTCTCGGGTGCCAAG
ENST00000518116.5	CTAATACGACTCACTATAGGGCCCCCGCAAGGTCCCCGGCCGTGCGCGAGGCAGCATGagtAGGCGCACCCTGGAAAACCGGAACGCTCAAACGAAACAACTGCAAACAGCTGTCTCAAagtTGGAGAAGCATTTTGGAGAACTGTGCCAAATCTTCGCTGCCTagtTGCGATCCGAGCCTGGAATTCTCGGGTGCCAAG
ENST00000518113.2	CTAATACGACTCACTATAGGGGCTTTTGAAAGGCGGCGGGAGGCGGCGAGCGCCATGGCCAGTCCGGGCTGCCTGCTGTGCGTGCTGGGCCTGCTACTCTGCGGGGCGGCGAGCCTCGAGCTGTCTAGACCCCACGGCGACACCGCCAAGAAGCCCATCATCGGAATATTGGAAACGATCTGGAATTCTCGGGTGCCAAG
ENST00000518100.6	CTAATACGACTCACTATAGGGTTTTCTTTGGCAAGATGGCGGAGTACGACTTGACTACTCGCATCGCGCACTTTTTGGATCGGCATCTAGTCTTTCCGCTTCTTGAATTTCTCTCTGTAAAGGAGGTTGTTTCAGCAagtTGGagtGAGAAGCATATAGGAGTTTATTACATACGCAGCCTGGAATTCTCGGGTGCCAAG
ENST00000518095.5	CTAATACGACTCACTATAGGGGAGCTGAGGCCCGCGTCGATCCTGGGTTGGAGGAGGTGGCGGCCGCTGAGGCTGCGGCGTGAAGACGGCGGGCATGGTGGGGCGGGAGAAAGAGCTCTCTATACACTTTGTTCCCGGGAGCTGTCGGCTGGTGGAGGAGGAAGTTAACATCGGCAGTACTGGAATTCTCGGGTGCCAAG
ENST00000518087.7	CTAATACGACTCACTATAGGGTTGGCTGCTAGAGCGATGCCGGGCCGGAGTTGCGTCGCCTTAGTCCTCCTGGCTGCCGCCGTCAGCTGTGCCGTCGCGCAGCACGCGCCGCCGGTGAGTGAGCTTGAGCCGAGGCGCAGAGAGGGGCGTGCAGGTGCGGGCGCGGagtGAGACCTATTCTGGAATTCTCGGGTGCCAAG
ENST00000518041.5	CTAATACGACTCACTATAGGGTTGTTTTCACTTGCTTTTTAAAGACAGAAAGCTCATGGTGCAAATTGTTATTTCCAGTGCGAGGGCTGGAGGCCTGGCAGAagtGGTGCTGagtGAGCTACAGGGGGAGATCGAGGCTCGCTACAGCACTGGATTAGCTGGAAACCTCCTGCGGCTGACTGGAATTCTCGGGTGCCAAG
ENST00000518040.5	CTAATACGACTCACTATAGGGTTTGCTCAGCCCGCCTGCGCCGCTTGGGACGCCTCTGCCTTTCCCTCCCTCCCTTCCCCGACGGCTTCTGGCGGCCAAGTGGATGTGGCGGGTGATCGAGCCACCCTGCCCAGGGGCGCCCAGCACTGAGAagtGCAAATCGGTTCATTTGACAGAATCTGGAATTCTCGGGTGCCAAG
ENST00000518039.1	CTAATACGACTCACTATAGGGCCTTCTCTCCCAGGCAACATGTCGGAAGGAAACGCCGCCGGCGAGCCCAGCACGCCGGGAGGGCCCCGACCTCTCCTGACTGGGGCCCGGGGGCTCATCGGGCGGCGGCCGGCGCCTCCCCTCACCCCCGGCCGCCTTCCCTCCATCCGTCCGAAAGGCTGGAATTCTCGGGTGCCAAG
ENST00000518036.5	CTAATACGACTCACTATAGGGGTGAGCCACGGGCTGCCGGGGGCCTGGGGCTCGGCGTCGGTCCCCGGGGGATGTGGAGAGCTGGCAGCagtTCGGCCGAGCTGGGAGTCGGGTGCGCATTGCGGGCGGTGAACGAGCGCGTGCAGCAGGCTGTGGCGCGGCGGCCGCGGTCAGGCGTACTGGAATTCTCGGGTGCCAAG
ENST00000518008.5	CTAATACGACTCACTATAGGGGCAGCAGGCGTGCAGTTTCCCGGCTCTCCGCGCGGCCGGGGAAGGTCAGCGCCGTAATGGCGTTCTTGGCGTCGGGACCCTACCTGACCCATCAGCAAAAGGTGTTGCGGCTTTATAAGCGGGCGCTACGCCACCTCGAGTCGTGGTGCGCACTATTGCTGGAATTCTCGGGTGCCAAG
ENST00000518007.5	CTAATACGACTCACTATAGGGCAGACTGCAGCCCGTGCTGagtACTGTGGCTGTGagtAATTCGTGCCTGTGACCACAGCTGCTCTCCAGATTTGCACAGATCACCACGCCAGTGAAGACTAATCACCATGAAAAGCCACCCAAGAAAAAAGGCCAAGTGGGAGAAGGAGCGTCCTCAGCTGGAATTCTCGGGTGCCAAG
ENST00000517991.5	CTAATACGACTCACTATAGGGGACGCAGGGAGCATGGGTATCTGGACCTCAGGCACTGATATCTTCCTAAGTCTTTGGGAGATTTACGTGTCTCCAAGAAGCCCCGGagtGagtGACTTTATCCAGCATTTGGGAGTTTGCTGTTTGGTTGCTCTTATTTCAGTGGGCCTACACATACACTGGAATTCTCGGGTGCCAAG
ENST00000517979.1	CTAATACGACTCACTATAGGGAGTCTGGTATCCTGAGCTTCGTGAGTTGAGCGCTGCTGCTCCGCGGTGGAGTCACCGCACCGCTCCCGGGATCATGGTGTTCTACTTCACCAGCAGCAGCGTTAATTCATCTGCCTACACTATTTACagtGGAAAAGATAAATagtAAACCAGGCAATCTGGAATTCTCGGGTGCCAAG
ENST00000517973.1	CTAATACGACTCACTATAGGGAGGGATCAGGCAGCGGCTCAGGCGACCCTGAGTGTGCCCCCACCCCGCCATGGCCCGGCTGCTGCAGGCGTCCTGCCTGCTTTCCCTGCTCCTGGCCGGCTTCGTCTCGCAGAGCCGGGGACAAGAGAAGTCGAAGAACTGAagtCACTACGGTTATTCTGGAATTCTCGGGTGCCAAG
ENST00000517971.5	CTAATACGACTCACTATAGGGAGTCACTGAACTTGGGAGCTGAAGAATACTGGACGGGGCTTCGGAGAGGAAGGagtGTCCAGGCGCACCCCAGGGGTTGCGATGGGCTCTTCTTGGTGTCTGTagtGTTGCTGCAagtCTGGGGTGAAAACAACACGGCTAGAAGCTCAGGGAGGTCTCTGGAATTCTCGGGTGCCAAG
ENST00000517922.5	CTAATACGACTCACTATAGGGAGTTGAAAACTTACAGAGTCCTGAGGCTTTCAGACTGAAAAAGGCTTTCTTCTGTCACTGACAATCGCCACCATGATCCATAGTCTTTTCTTGATCAACTCCTCTGGAGACATTTTCCTGGAGAAACATTGGAAAAGTGTGGTCAGCCGCTTGGCTGACTGGAATTCTCGGGTGCCAAG
ENST00000517905.1	CTAATACGACTCACTATAGGGTGGCTGAGGGCGTGTGAGCGCCGAGCGCTAAGGGCCGCCGCCACCATGCCAGGGGGCGCAGGCGCCGCCCGGCTCTGCTTGCTGGCGTTTGCCCTGCAGCCCCTCCGGCCGCGGGCGGCGCGGGAGCCTGGagtGACAAGAGGAAGTGAAGTTATCAGCTGGAATTCTCGGGTGCCAAG
ENST00000517903.5	CTAATACGACTCACTATAGGGTGTGCCTAAAACCTGCCAGCAGTACTTTTGAGTTTTTTTTTTTGTTTTGTTTTACTTTAGCATTTATTATTCagtGATTGAAGAAATCAAAATGGCTGAAGATAAAGAGACAAAGCagtGAGGACACAAGAagtGGAGGAAAGGCGGACGTCAGCTAGCTGGAATTCTCGGGTGCCAAG
ENST00000517860.5	CTAATACGACTCACTATAGGGCCGGGAAGATGAACAACGGCGGCAAAGCCGAGAAGGAGAACACCCCGAGCGAGGCCAACCTTCAGGAGGAGGAGGTCCGGACCCTATTTGTCAGTGGCCTTCCTCTGGATATCAAACCTCGGGAGCTCTATCTGCTTTTCAGACCATTTCGTGAATCACTGGAATTCTCGGGTGCCAAG
ENST00000517853.5	CTAATACGACTCACTATAGGGGGCCTAGTCATGCTCCGTCCCGGCGCGCAGCTGCTGCGGGGCCTCCTGCTGCGGAGCTGCCCGCTGCAGGGCTCCCCCGGGCGCCCGCGCTCTGTCTGCGGCCGGGAAGGAGAGGAAAAACCACCCTTATCTGCAGAAACACAagtGAAAGGGATTCACTGGAATTCTCGGGTGCCAAG
ENST00000517851.5	CTAATACGACTCACTATAGGGACTTCCGGTGCCCTGACCTTTATAGGAGTAAACAGACCCCCGCCATCCCCGCCTCCCCTCCTGCCCAGGCCTGAAGGCCCCGGAGTGCACCAGCGGCATGTACAAAGAGACCGTCTACTCCGCCTTCAATCTGCTCagtCATTACCCACCCTAAGCGTCTGGAATTCTCGGGTGCCAAG
ENST00000517847.6	CTAATACGACTCACTATAGGGCCTGCCAGCAGTACTTTTGAGTTTTTTTTTTTGTTTTGTTTTACTTTAGCATTTATTATTCagtGATTGAAGAAATCAAAATGGCTGAAGATAAAGAGACAAAGCagtGAGGACACAAGAagtGGAGGAAAGGCGGACTCTCAGGAACTTATACCCGACTGGAATTCTCGGGTGCCAAG
ENST00000517844.5	CTAATACGACTCACTATAGGGCTTTGCAGCCCCCTCGGAAAACCACACTGAGAGTTGCATTAAAAACCAGCATATATGGCTCGTGGACAGCAGAAAATTCAGTCTCAGCAGAAAAagtCCAAAAAGCAAGCTGGACAAAAGAAGAAACAAGGACagtACCAAAAGGCTGCGGTCATATACTGGAATTCTCGGGTGCCAAG
ENST00000517839.1	CTAATACGACTCACTATAGGGTGCGCTCACCGTGGCATCCTGCCCGGCGTAGTGGCTGATGACCCGGGAGCCCCCTGGagtCCGGCGGGTGAACTCGCTGagtTTGTACACCTTACGGTCGATCACTAGCCACCGCTCCTCGCACCCTGAGCGCTGGGCCACCTCGTCCCGCAAGATTCCTGGAATTCTCGGGTGCCAAG
ENST00000517824.5	CTAATACGACTCACTATAGGGAGGCGGCGCTCCCGGAGATGCCCCGCGGCAGCCGCGCTCGGGGCTCTAAGAGAAAAAGGAGTTGGAATACAGAagtCCCATCCTTTCCAGGAGAAAGACCACTGCAGGTCAGAAGAGCAGGTCTCAGGACAGCAGGGGCAGCTGCCTCTCTCGTCGGTCTGGAATTCTCGGGTGCCAAG
ENST00000517820.1	CTAATACGACTCACTATAGGGGGTCCGGTGGCCTCGGTCCCGGTAAGCCAGGCATGAAGATCACAAGGCAGAAACagtCCAAGAAGCATCTTGGCTTCTTCCGCAACAACTTCGGAGTCCGCGAGCCGTACCAGATCCTGCTGGACGGCACCTTCTGTCAGGCGGCGCTGAAGGGAAGTCTGGAATTCTCGGGTGCCAAG
ENST00000517814.1	CTAATACGACTCACTATAGGGATTTCCGGGTGAAACTGGCATTGAGGGTACTGGGGCGTGCGTGAGGCGTTTACTGagtCTTCCTGGTCCGGTGGCCTCGGTCCCGGTAAGCCAGGCATGAAGATCACAAGGCAGAAACagtCCAAGAAGCATCTTGGCTTCTTCCGCAATACTGGCTGCTGGAATTCTCGGGTGCCAAG
ENST00000517734.5	CTAATACGACTCACTATAGGGAGAAGAGGAGAAGAGGTTGTGTGGGACAAGCTGCTCCCGACAGAAGGATGTCGCTGCTGAGCCTGCCCTGGCTGGGCCTCAGACCGGTGGCAACGTCCCCagtGCTACTCCTGCTGCTGGTTGTGGGCTCCTGGCTACTCGCCCGCATCTCCATAGGACTGGAATTCTCGGGTGCCAAG
ENST00000517719.5	CTAATACGACTCACTATAGGGACGCGCGCGAGAGAAGAGAGTATTCTCGCGAGAAGTCCAGGGGTGGCCGTGATGGCGGCGGCAGGAGCAGGACCTGGCCAGGAAGCGGGTGCCGGGCCTGGCCCAGGAGCGGTCGCAAagtCAACAGGGGCAGAAGAGGGGGAGagtAAGCAGGTTGCCTGGAATTCTCGGGTGCCAAG
ENST00000517717.3	CTAATACGACTCACTATAGGGCGCATCTGTCACAGACTTGTCCTGAACCGACAGCGGCTGGCGCAGCCCGCTAGACGAGCCGATGGCGCGGCCCCGGAGAGCCCGGGAGCCGCTGCTCGTGGCGCTGCTGCCGCTGGCGTGGCTGGCGCAGGCGGGCCTGGCGCGCGCGGTCATACTATCTGGAATTCTCGGGTGCCAAG
ENST00000517698.5	CTAATACGACTCACTATAGGGGGACTCTTTTCTTATAACTGAGCTCAGCCAAGGAAACTCTTGCACAAATGTACAATACTGTTTGGAATagtGAAGACCTGGATTTAGAATagtCCAAGACAGATATAAATTGTGGCACAGACTTGagtTTTTATATAGAAagtGACCCAATCGAGGATCTGGAATTCTCGGGTGCCAAG
ENST00000517694.1	CTAATACGACTCACTATAGGGAAAGAAACCCAGGTAGACAGAAGCACAGGGATCCCTAACGCCGAAGCGCCTCCACAAGGCAGTGAGTGCATGTGCCCGTGCAGAGACAGGACCCTGGTGAagtCCGCCTTCTCAGAGATCCAGGagtGAGCGTTCTCCCACCTCCCGCTACAGAGACCCTGGAATTCTCGGGTGCCAAG
ENST00000517679.5	CTAATACGACTCACTATAGGGTAGGGATTATGTTGACAAGGACTTCCTGGTTTCagtGCTTCTTTTCTTGGTTTTCGTCTTCAATTTGCTGGAGTACATTAAGTAAATTTCTCAGGTTGGTCAAAGAAAAAGTGagtTagtAAAAAGAGGCAAAACAACAAGAAGAAAAGGTCTGAGACCTGGAATTCTCGGGTGCCAAG
ENST00000517677.5	CTAATACGACTCACTATAGGGGCTAACGGGCTCCGATCCAGCGAGCGCTGCGTCCTCGAGTCCCTGCGCCCGTGCGTCCGTCTGCGACCCGAGGCCTCCGCTGCGCGTGGATTCTGCTGCGAACCGGAGACCATGGCCAAACCAGCACAGGGTGCCAAGTACCGGGGCTCCCGGACTGGCTGGAATTCTCGGGTGCCAAG
ENST00000517673.5	CTAATACGACTCACTATAGGGCAGCGCTTGAGGCTTGAAGAGGGAGACAAGCTAAAAGAGGATATCCAGTTGTTTCATGagtGCATTTGCACCTCCAAAAAACACAGagtGTCCCAAAagtCAGACAAAGagtAGCACCTGGACACCCCTAAACCATCAGCTATTGAagtCGCAGAAGACTGGAATTCTCGGGTGCCAAG
ENST00000517669.1	CTAATACGACTCACTATAGGGGGGGTAGGGGTTGGCGCTCAGGCGGCGACCATGGCGTATCACGGCCTCACTGTGCCTCTCATTGTGagtAGCGTGTTCTGGGGCTTCGTCGGCTTCTTGGTGCCTTGGTTCATCCCTAAGGGTCCTAACCGGGGAGTTATCATTACCATCAGAGAACTCTGGAATTCTCGGGTGCCAAG
ENST00000517666.5	CTAATACGACTCACTATAGGGCGGAAGAGCCAGAGCTGCGAGCGCCTGGAGCTGGATCTCTCTCCGGTCGCGCACGCCGAGGCCAGTAGGGAGAGAAGATGGTGGTTCTCCGCAGCAGCTTGGAGCTGCACAACCACTCCGCGGCCTCGGCCACGGGCTCCTTGGACCTGAGGGTCGTACTGGAATTCTCGGGTGCCAAG
ENST00000517663.5	CTAATACGACTCACTATAGGGCAGTGTGAAGAAGAGGAAGagtAAGACCTTTCTGagtATTCACTTCTACTTAAGGCATAATTAagtCTCACAGCTTCTTGGGTGCTTTCTCACGGGTAAAGCCATGGCATCCGTACCTTCCATTGGTTGCCTTCTAGCCAGAAATCAGTCTTTCACACCTGGAATTCTCGGGTGCCAAG
ENST00000517661.5	CTAATACGACTCACTATAGGGCCTAAAACCTGCCAGCAGTACTTTTGAGTTTTTTTTTTTGTTTTGTTTTACTTTAGCATTTATTATTCagtGATTGAAGAAATCAAAATGGCTGAAGATAAAGAGACAAAGCagtGAGGACACAAGAagtGGAGGAAAGGCGGACTCTCCTAGGCGAACTGGAATTCTCGGGTGCCAAG
ENST00000517648.5	CTAATACGACTCACTATAGGGAGAAAATAAGATCATTTGCTGCGAagtGAGAACATCTCAGGCAGCCCTGATGCTCCACCGGCTCTGGGCATCACCAGCGGCCCCAGGGAAAAAGAAAGAAagtGGAAACAGCagtAAATCCACCCCTGCGCCTGCCGAGAGGCCCCTGCCAGTTGCGTCTGGAATTCTCGGGTGCCAAG
ENST00000517619.5	CTAATACGACTCACTATAGGGCTAGGCACTGTGGTTGGCGTGGACGAGAGCACTGCTTTCTCagtGCCTGTGTGTGACATGTGTGGCAACGGGAGATTGGAACAGAGGCCGGAAGACAGAGGCGCCTTTTCCTGTGGGGACTGCTCCCGGGTGGTCACATCTCCTGTTCTTCTCGAAAGCTGGAATTCTCGGGTGCCAAG
ENST00000517618.5	CTAATACGACTCACTATAGGGATCTCCTGCagtCACAGTTGCAGTTAGTTATTCCAGGTATTATTTTTGTTTTCAGAAAAAGAAAACTCAGTAGAAGATAATGGCAAGTCCAGACTGGGGATagtagtACAAAAagtGTCCTGAACAagtGAGCAAGCTGTATCCCATTGGGATATCTCCTGGAATTCTCGGGTGCCAAG
ENST00000517603.5	CTAATACGACTCACTATAGGGCTTTCTGGTCAAAATGGCTGGTAAGCAGGCCGATATTGAAGGAGTCTTACTAAATTCAAGACACTGCTTCTGTGCGTGTTTGGGAACTACATAGACCAGATCTCAACTCCCATTAGCTAACTCTGACCTTGGGTGGGATCACTTCTTTTACCTGAGTGCTGGAATTCTCGGGTGCCAAG
ENST00000517597.5	CTAATACGACTCACTATAGGGAGTTCTGGAGACTCAACATGAAGCTACCGGCCAGGGTTTTCTTTACTCTGGGGTCCCGGCTGCCCTGTGGCCTCGCTCCTCGGAGGGAAGagtGagtTTTTGAAAGCTACCGCAGAACAAATTTCTTCTCAAACTGGAAATAAGGTTCATCTCGCTGGCTGGAATTCTCGGGTGCCAAG
ENST00000517575.4	CTAATACGACTCACTATAGGGAGGGGGCGCGGCTTCGCCTTCACCGTCGGCTCCCTGCTCCTGTCAGAACCTCGGTGACGGTTGGCCAGATGGGTAAGAAGCGTGTTACTGATCATAAGCTAAagtTGGACAAAGTAATTAAAAATATTAACACAATTTCTTCGGAGTTGCAATCAAGTCTGGAATTCTCGGGTGCCAAG
ENST00000517536.5	CTAATACGACTCACTATAGGGAAGCTGGGCGGGTCagtCGCCCTGGCCTTCGCGCATCTCCCAGGTTAGCTGCGTGTCCGGGTGCTAGGCTGCAGACCCGCCGCCATGACGCTGCGCGCGGCCGTCTTCGACCTTGACGGGGTGCTGGCGCTGCCAGCGGTGTTCGGCGTGTCCACATACTGGAATTCTCGGGTGCCAAG
ENST00000517523.1	CTAATACGACTCACTATAGGGTCAGGCAAGTGGCTGGagtGTATTCGAAAagtGTATTACAagtCTGCAGGATTCAATAAACTGGGGTTAATGCGAGagtATACAATATACGAGGagtAAGagtTAAAAGAAGCCATAAGAAGACTTCCTGAGAACCTTTATAagtACAGTATCGGAGACTGGAATTCTCGGGTGCCAAG
ENST00000517506.2	CTAATACGACTCACTATAGGGCTTTTTCTGTTTGTGAAAAGAGCTGAGCAGAGCTGAAGGCTGCagtGTGGTTTCAGAAACTGCCTACTTAATTTGAAAAGAACAATGGTAGGAAAGGCTAGATCTTCCAATTTTACCTTATCCGAAAAGCTTGATTTGCTAAAGCTTGTGCTGACAATCTGGAATTCTCGGGTGCCAAG
ENST00000517501.1	CTAATACGACTCACTATAGGGGGATTATGTCGGCCCCGTTTGAGGAGCGGAGTGGGGTGGTACCGTGCGGGACCCCGTGGGGCCAGTGGTACCAGACCTTGGAGGAGGTGTTCATTGAAGTTCAGGTGCCGCCAGGCACGCGCGCCCAGGATATCCAGTGCGGCCTCCAGTAAGTCGCCCTGGAATTCTCGGGTGCCAAG
ENST00000517486.5	CTAATACGACTCACTATAGGGAGCGAGCGCTGCGTCCTCGAGTCCCTGCGCCCGTGCGTCCGTCTGCGACCCGAGGCCTCCGCTGCGCGTGGATTCTGCTGCGAACCGGAGACCATGGCCAAACCAGCACAGGGTGCCAAGTACCGGGGCTCCATCCagtACTTCCCAGGGAGCCGACACTGGAATTCTCGGGTGCCAAG
ENST00000517471.5	CTAATACGACTCACTATAGGGGGAGCATTGGAATGGCACTCAGGGCAAAGGCAGAGGTGTGCagtGCAGTGCCCTGGCTGTCCCTGCAAAGGGCACAGGCACTGGGCACGAGAGCCGCCCGGGTCCCCAGGACAGTGCTGCCCTTTGAAGCCagtCCCCGGCGTCCAGGCCGAAGCATACTGGAATTCTCGGGTGCCAAG
ENST00000517459.1	CTAATACGACTCACTATAGGGTCGGGTTCTGTGGACACAGGCAGGAAGCTTAAGAGGCTCTGCTGAGCAGGGACCTGGGGAAGAGGAGAGGAGAGGCAGCAGCATGGCGAGTGTCCTGTCCCGACGCCTTGGAAAGCGGTCCCTCCTGGGAGCCCGGGTGTTGGGACCCAAGGTATATACTGGAATTCTCGGGTGCCAAG
ENST00000517439.1	CTAATACGACTCACTATAGGGGTCGGGTGGGAAGCCGTGTCTCGCAGTCGTGGACTCGTGCAGCTGGGGCGTCCGCAGCCGCTCGTCACCCGCGTGATGCTGTTTCTGGCGTTGGGCAGCCCGTGGGCGGTCGAACTGCCTCTCTGCGGAAGGAGGACTGCATTGTGTGCTACGGGTCCCTGGAATTCTCGGGTGCCAAG
ENST00000517438.5	CTAATACGACTCACTATAGGGAAAAGTTGCCTTTCACTCTGTCACATAAATCAGGATAATACTTTACCTACCAAATCAGGGTAATACATTATCTACCTCTTCagtTAATCATTGCAGGTTTTCTCACGATGAGTCGGAGGAGGATATCGTGTAAAGATCTGGGCCagtCTCGGAATTCCCTGGAATTCTCGGGTGCCAAG
ENST00000517429.5	CTAATACGACTCACTATAGGGGTGGTACCCAGTCCTCAGGTGCAACCCCCTGCGTGGTCCTCTGTGGCAGCCTTCTCTCATTCAGAGCTAAAAAGAAAACTCAGTAGAAGATAATGGCAAGTCCAGACTGGGGATagtagtACAAAAagtGTCCTGAACAagtGAGCAAGGTGGAACTGCTGGAATTCTCGGGTGCCAAG
ENST00000517423.5	CTAATACGACTCACTATAGGGCCGAGAGGTGGTCGGATCCTCTGGGCTGCTCGGTCGagtCCTGTGCCACTGACGTCCAGGCATGAGGTGGTTCCTGCCCTGGACGCTGGCAGCAGTGACAGCAGCAGCCGCCAGCACCGTCCTGGCCACGGCCCTCTCTCCAGCCCCTACTGCTAACGCTGGAATTCTCGGGTGCCAAG
ENST00000517419.5	CTAATACGACTCACTATAGGGACAGCGGAGAGAATAATCGAagtAAAACTGAAGCTTTCTGCTTTATTCCTTTTCTCCTTCTCCTTTCAGTCAGGAATTTAGATAATGGGCTGTGTGCAagtTAAGGATAAAGAAGCAACAAAACTGACGGAGGAGAGGGACGGCAGCCTAGCCTTACTCTGGAATTCTCGGGTGCCAAG
ENST00000517406.1	CTAATACGACTCACTATAGGGCCAACTTCACCTCCGGTTCTAGGTGTCagtGCTGCCCCAAGAGTCTAGAGACGACAACTTCTCCGCTTCCTCGGCGATGGCGGCGTCCGGGAGCGGTagtGCCCAGAAAACCTGGGAACTGGCCAACAACagtCAGGAAGCTCAGAGTAGAGGTTACACTGGAATTCTCGGGTGCCAAG
ENST00000517392.6	CTAATACGACTCACTATAGGGGACGTTGCCTGTGGGTGCCCGCGAACCAACGGTTAGCGGTGGCAGGGGCTGACTGAGAGCGTCTGCTTGATAATGGATTCTGAATTAagtCATAGTATAGTAGGAAGCTATCATAAACCTCCAGAAAGAGTATTTGTTCCCTCATTCACATTAGACAACTGGAATTCTCGGGTGCCAAG
ENST00000517390.2	CTAATACGACTCACTATAGGGGGGCAGTACCCAAGCGAGCCATTTAACATGGCGGAGGagtTTTCCTCAGCGGCCCCGAGCCCGCGGGGCTGTGCGGagtGTAGGGagtCCGACCCTACTGAGGAGCAGagtGCAGAAACAGAGAGAAACGACGAGGAGCAGTTCGAagtACCGGTCAACTGGAATTCTCGGGTGCCAAG
ENST00000517387.1	CTAATACGACTCACTATAGGGGGAGCTCCTGTGGTGGTAGCAGCGGTAGCGGGAGACGGAGCGAGTCCAGCGGCCGCGGGCAGACCCGGAGGGAACGGAGGAAGCGGTCATGTCTCGCTACACGAGGCCCCCCAACACCTCCCTGTTCATCAGGAACGTCGCGGACGCCAGGTACATCGCTGGAATTCTCGGGTGCCAAG
ENST00000517367.1	CTAATACGACTCACTATAGGGAGTTTCCCGGCTCTCCGCGCGGCCGGGGAAGGTCAGCGCCGTAATGGCGTTCTTGGCGTCGGGACCCTACCTGACCCATCAGCAAAAGGTGTTGCGGCTTTATAAGCGGGCGCTACGCCACCTCGAGTCGTGGTGCGTCCAGAGAGCCCGCCAATACTCTGGAATTCTCGGGTGCCAAG
ENST00000517325.5	CTAATACGACTCACTATAGGGGAAGCGGACCAGGGCCAGGCTTGTGTTCGCAGCCTTGCCGGGGCTGGGGTTCCGATGTGGTCCCCGGAGCGGGAGGCCGAGGCCCCAGCCGGGGGAGACCCGGCGGGCCTTCTGCCCCCCGAGTGGGAGGAGGACGAGGAGCGCagtTCAACGCGTAGCTGGAATTCTCGGGTGCCAAG
ENST00000517323.2	CTAATACGACTCACTATAGGGGGAGCTGGAGGTGGTTGGACCCGAGGGGCCGCCGCCGCCGCCGCCACTGCAAGTTTTCTGGGGGCTCGTGACAAGCGGGGCGCAGACTAGGCACCAGCATGCAGAGTAATagtGTCCGGAAAAAGAACCCCCCTCTGAGAAACGTTGCAGGTGATCGACTGGAATTCTCGGGTGCCAAG
ENST00000517317.5	CTAATACGACTCACTATAGGGAGACGTGGGCCAGCCATGGAGCACATCCGTACGCCCAAGGTTGAAAagtTCCGCTTGGTAGATCGAGTGTCTCCTAAAAAAGCAGCTCTAGGTACTTTGTATTTGACGGCTACCCagtTCATATTCGTGGAAAATTCACCTGACCCAAGACCTCTCAGCTGGAATTCTCGGGTGCCAAG
ENST00000517314.5	CTAATACGACTCACTATAGGGGCCCAACCGCCTGCGCCGCCTTCCGGCCCGAGTTCTGGAGACTCAACATGAAGCTACCGGCCAGGGTTTTCTTTACTCTGGGGTCCCGGCTGCCCTGTGGCCTCGCTCCTCGGAGGCGagtCTACCACCTAATAGTTTTCAAGGAAAAGAAAGGAGATCTGGAATTCTCGGGTGCCAAG
ENST00000515850.6	CTAATACGACTCACTATAGGGCTCCTagtAGGCCCCTGCCGCCGGTCGGCGagtTCCGGCTGGAGCTGTCGCCTCCGCCGCCGCTGCTGCCGGTGCCGGTTGTGAGCGGGTCTCCAGTCGGCTCCTCTGGGCGTCTCATGGCCTCTAGCAGCTCCCTGGTGCCCGACCGGAAGTCGGGGCTGGAATTCTCGGGTGCCAAG
ENST00000515837.7	CTAATACGACTCACTATAGGGGTTTCCGGCAGCGCCGCGCTGCTCCGGGAGCCGCTGTGGCAGCGTATGCTGCCACGGGGACTGAAGagtGCGCCGCGAGGTAAACGGTTGTCCTCCACCCCGCTGGAAATCCTGTTCTTTCTGAACGGGTGGTATAagtCTACCTATTTAGACTATTCCTGGAATTCTCGGGTGCCAAG
ENST00000515829.6	CTAATACGACTCACTATAGGGCGGCCGCCAGCACCCGCGGTGCCGCGGGGCCGCTCCGAGGAGCCTGAGAGACCCACGGAGGCTTCGCGGGAAGACGCGGCGGCGGCGGCGGAGGATGAGCCTGCAGAGCGCGCAGTACCTCCGGCAGGCAGAAGTCCTGAAGGCTGACATTGCAAAGGCTGGAATTCTCGGGTGCCAAG
ENST00000515823.2	CTAATACGACTCACTATAGGGACTGAGCTGCTGCCTGCCCGCCACATACCCAGCTGACATGGGCACCGCAGGAGCCagtCAGCTGTGCTGGGTGATCCTGGGCTTCCTCCTGTTCCGAGGCCACAACTCCCAGCCCACAagtACCCAGACCTCTAGCTCTCAGGGAGGCCAAACCGGGGCTGGAATTCTCGGGTGCCAAG
ENST00000515818.5	CTAATACGACTCACTATAGGGCCTTTTGGCTCTCTGACCAGCACCATGGCGGTTGGCAAGAACAAGCGCCTTACGAAAGGCGGCAAAAAGGGAGCCAAGAAGAAAGTGGTTGATCCATTTTCTAAGAAAGATTGGTagtagtTGAAAGCACCTGCTagtTTCAATATAAGGACTGACAGCTGGAATTCTCGGGTGCCAAG
ENST00000515812.5	CTAATACGACTCACTATAGGGAAGACCCTGGAGTTACAATGGCGGCGCCCagtCTGCGCTGGGGCTGCCGTGGAAGACGTTGGGCTTTCGCCCGGGTTGACGGTGGTTCTTGCCACCGAAGAGGGGCTCCGACTGGGTCCACATCCAACCAGATTAGGGGAGAGAGCTCAACCCTGGGGCTGGAATTCTCGGGTGCCAAG
ENST00000515787.5	CTAATACGACTCACTATAGGGATTTTAACTGCCATTCTGGCAACTGAACGTTGGCAGTAAACGCAGCTTAGTTGTCTCAGAGGACTCACAATGGGagtTGTTTATAGTTGTTGCCTTGAAGATTACGagtAGGACCTGGTGCAGGAAGCTTCATCTGAAGagtTCCTGGGAGTAAAGCTCTGGAATTCTCGGGTGCCAAG
ENST00000515763.1	CTAATACGACTCACTATAGGGCGTGAAAAAAAAGGTCTTGGTGAGGTGCCGCCATTTCATCTGTCCTCATTCTCTGCGCCTTTCGCAGAGCTTCCAGCAGCGGTATGTTGGGCCAGAGCATCCGGAGGTTCACAACCTCTGTGGTCCGTAGGAGCCACTagtAGGAGGGCTCGGAAGGCCTGGAATTCTCGGGTGCCAAG
ENST00000515746.6	CTAATACGACTCACTATAGGGACAAATAAACATGGAGTCCATCTTCCACGAGAAACAAGAAGGCTCACTTTGTGCTCAACATTGCCTGAATAACTTATTGCAAGGAGAATATTTTAGCCCTGTGGAATTATCCTCAATTGCACATCAGCTGGagtAGGAGGAGAGGagtAGGTCAGAGACTGGAATTCTCGGGTGCCAAG
ENST00000515742.2	CTAATACGACTCACTATAGGGGAGCGTCACGCCAGACAGCGGCCCGCGCGCCTTCTCCTCGGCGTCGGCCGCCGCCGCCTCCCAGAACCTCCTCGTGCCCTCGCGTGCCAGGCCCGCGGCGGCCGAAATCCGCGGTTCACAGCATGTCCGCCTCGGCCCCTGCTGCGGAGGAAACAGGTCTGGAATTCTCGGGTGCCAAG
ENST00000515709.5	CTAATACGACTCACTATAGGGGAGGGCTTGGGAGAGCAAGCCGCGGAGAGAACTTGAAGCCACCATGGGAGagtAAGATTGGGAAGCAGAAATCAACCCTCATagtTCTTCCTagtTTCCCATATTTGAGAAGGATAGGTATTCTGGAGAAAagtGAGACAATTTTAACACAAAAGTGTCTGGAATTCTCGGGTGCCAAG
ENST00000515708.5	CTAATACGACTCACTATAGGGGGCCTGGCTCCCGGCTCCGGTTTCCGGGCCGGCGGGTGGCCGCTCACCATGCCCGGCAAGCACCAGCATTTCCAGGAACCTGAGGTCGGCTGCTGCGGGAAATACTTCCTGTTTGGCTTCAACATTGTCTTCTGGGTGCTGGGAGCCCTGATAGATAACTGGAATTCTCGGGTGCCAAG
ENST00000515707.1	CTAATACGACTCACTATAGGGCGGGGGCAGGGAGACCGGACCCAGAGGCACTGGGCCGCGCCTCGGCCCCATGGACGCCCTGTGCGGTTCCGGGGAGCTCGGCTCCAAGTTCTGGCACTGGGGAGCCCGGGAAAGTGAGGAAGAGTGCGCGGCTGGGGCGCAAAGGCACAGCCTATCTACTGGAATTCTCGGGTGCCAAG
ENST00000515682.5	CTAATACGACTCACTATAGGGGGGCCTGGGAGCTGCCTCTGAGGAACACGCCGCAGGGCCAGGCagtTGAGGTCTCTGCGGGTCATGGAGAACCTCCCTGCCGTGACCACTGAGGAGCCGACCCCCagtGGGAGGGGTCCTGTGGGACCCTCAGGAGGTGGCAGCACCCGAACTATCCGCTGGAATTCTCGGGTGCCAAG
ENST00000515668.5	CTAATACGACTCACTATAGGGCTGCAGCGGTAGCACAAGCTCAGCGATGGCGGCTCCAGAAGGCAGCGGTCTAGGCGAGGACGCCCGGCTGGACCAGGAGACCGCCCAGTGGCTGCGCTGGGACAAGAATTCCTTAACTTTGGAGGCAGTGAAACGACTAATAGCAGAAGGGCAAACCTCTGGAATTCTCGGGTGCCAAG
ENST00000515667.5	CTAATACGACTCACTATAGGGGTCATTATagtTTAGAAGTGCAATCAGTACATAACTGGAATTTTTAAATCAATCTGTAACTGATTTTAAAAGATCATAGAGGAGGCATGCAGCCCTGTTCTCCTCAGAGagtCCAGCCTCCAGCCAGCTGCAGCCCTCACGAAAATATAGTTGCGACTCTGGAATTCTCGGGTGCCAAG
ENST00000515663.5	CTAATACGACTCACTATAGGGGTCACTTCCTGTTCTGAGTCATCAGGGAAGGGGAGTCTCCCTGACTTCCAGCAACAATCCTTGAGTCTGGGACTGCCCTGGCCTAAGATGGGCCAGTTTCTATCTTCGACTTTCTTGGAGGGCTCACCGGCCACAGTGTGGCACGATAAAAGACTGTCCTGGAATTCTCGGGTGCCAAG
ENST00000515653.1	CTAATACGACTCACTATAGGGGCTGCTGTTTCCTTCGGCTTTCCTCCTCCTGCTCCACCATGTGGAGCCGACGGCAGGGCCGCCTCAGGCCCACGGTCTGCGGGGTGGAGGAGCTACGGCGCCGCCGGCGGGAGCGGGAGGCAGCACTGCGGAAGGCGCGGAGGGAGCAGTGCTAACAGCTGGAATTCTCGGGTGCCAAG
ENST00000515638.5	CTAATACGACTCACTATAGGGAGATCGATCTAAGATGGCGACTGTCGAACCGGAAACCACCCCTACTCCTAATCCCCCGACTACAGAAGAGGAGAAAACGGAATCTAATCAGGAGGTTGCTAACCCAGAACACTATATTAAACATCCCCTACAGAACAGagtAGAAAAACCCTTTCGACCTGGAATTCTCGGGTGCCAAG
ENST00000515620.5	CTAATACGACTCACTATAGGGGGAGGTGGCTGCTGCAGGCGTCCGGCTTGGACGAACCGCCGTTCCCAGTGCTGGGACCCTTTAAGGTGATAGACTAGAGAACAAGACCTCTGTCTCCGTAGCATCCTGGTCTGAagtCCAGAATGGATAACCGTTTTGCTACAGCATTTCGAGGCCATCTGGAATTCTCGGGTGCCAAG
ENST00000515606.1	CTAATACGACTCACTATAGGGGCGCCCTCCCTGCGCCGGGGGCGGGAGCCCAGCGAGCGCAGAGCCCCGGCCCCGCGCGGCCCGAGTGCCACATCACTGCGCTGGCCGTCCAAGGTCCGCCGCCCCACCATGCCGCCCCCGCTGCCGCTGCTGCTCCTTACAGTCCTGGTACGAGCGCTCTGGAATTCTCGGGTGCCAAG
ENST00000515601.6	CTAATACGACTCACTATAGGGGGCGGCGGCGGCGGCGGCGGCGGCGGCGGCGGCGGCGGCGGCGGCGTAGCCGTAGAGGTGCACAGAGAACACCCCTAGCagtAACAGTGTGAGGATTCCACCAGCTTTTTCACCATGAAGGAGACAGACCGGGAGGCCGTTGCGACAGCTGAGGTTAGCTGGAATTCTCGGGTGCCAAG
ENST00000515590.1	CTAATACGACTCACTATAGGGCCGAACTCCTGGATTTCAGGACAAGCGCCCCTTCTCTGATTCCTGTAAACAAGCAGAGAGCACATCACAACTCTGTGAAGAAGATTCTTTGGGCTATAAAGATGAAGAGTCTACTTCTTCTGGTGCTGATTTCAATCTGCTGGGCTGATAGGTCTAGCCTGGAATTCTCGGGTGCCAAG
ENST00000515578.5	CTAATACGACTCACTATAGGGTCGCTCTGTAACCTGCGGGTATTGGagtATTCGTAGCTAAGACTTCGCGACACCCTTGAAGCTGAGAAATGGAACCCTTAACATTCAGGGagtTGGCCATAGAATTCTCTCCAGAAGAGTGGAAagtCCTGGACCCTGCCCAGCAGAATTCCGGCTAACTGGAATTCTCGGGTGCCAAG
ENST00000515576.1	CTAATACGACTCACTATAGGGCAGAAGCGAGCTATAGAGTTGGCAACAACACTTGagtAATCTCTCACTAACAGAAACCTCCAGTTTGTCAGAGGAATGGCTGTGAagtGagtCCTGGAAGGACCATCCTCTAATTTTCTCAGTTGCCTGTTCATTGTGGCATTGGTTGGTTGTCTCAGCTGGAATTCTCGGGTGCCAAG
ENST00000515549.1	CTAATACGACTCACTATAGGGGCAGGCGGCAGGGCTGCGGCACGGGCCGGGCGGCACCATGGCGGCGGCGGCGCCTGCTGCTGCGGCGGCTTCTTCCGAGGCGCCAGCGGCGAGTGCGACTGCAGAGCCCGAGGCCGGGGACCAGGACAGTCGCGAGGTGAAGCAAAAAAAGAGCAGTCCTGGAATTCTCGGGTGCCAAG
ENST00000515506.6	CTAATACGACTCACTATAGGGGTGTGTGTGTGTGTCGGGGGTGGCCCGGGGCCGGGACCCCAGAGTGGCGTGTCCCTCCCGCTTTGTGGCTGCGGCTCCCGAGCCTCGCAGACTAATAGGGATGCCAAAGGAAAAATagtATCCTCCAGATCCTCGCAGAATTTATACCATTGGGACAGCTGGAATTCTCGGGTGCCAAG
ENST00000515463.1	CTAATACGACTCACTATAGGGCGGGTTCCTCCCGGGTTTCTGCCGGGTTTCTCCCTGCGGCTCCTGGGTTGTTGAGACTCTTGTGAAGATGGCTTGCGCTGCCGCGCGGTCCCCGGCCGACCAGGACAGGCTGTTGAAAATCCTACAGCTACAGAGATTCAAGagtTagtGACCATCTTCTGGAATTCTCGGGTGCCAAG
ENST00000515459.5	CTAATACGACTCACTATAGGGTTCTGCTCCCTTCCTGTGTGCTGCCTGGCAagtGGGAACTCTGAGGGCTGATTTGCCAGTGagtGGAAGAGTTAGAAACAGGagtCCCAGCCCTTCTCGCCTCAAGAGGCCACTGGGATGCAGCCACTCCTGTGCTTGGGGAACCTGGACCTTGAGCACTGGAATTCTCGGGTGCCAAG
ENST00000515441.2	CTAATACGACTCACTATAGGGGCGCGCGCGCGCGCGTGTTTGTGTGTGTGTTTCCCCTGCCGCGGGGAAagtGCTGCTGTTGCTTCTGGGCCAGAGGAAGAGAagtAGACTAATAGGGATGCCAAAGGAAAAATagtATCCTCCAGATCCTCGCAGAATTTATACCATCATAAACTGGACTGGAATTCTCGGGTGCCAAG
ENST00000515402.1	CTAATACGACTCACTATAGGGGCTGGGGACCCACGCGGCACCGCGGGGAGGGGGCTCTGCGCGCTCAACCCCGTCCCTGGCATTATCCGCCGCCTCCACCCGCCGGCCTCCCGCAGCCTGGCCAGGGCCATGAGGACCAAGCAGGTGAACTTGCTGATCACCCTGGTCGCGTTCCTGAACTGGAATTCTCGGGTGCCAAG
ENST00000515395.5	CTAATACGACTCACTATAGGGGAGGCTGTGagtGGTTGACAGGTGCGTGACAGTGGGAGCTGCTCTCGGCACAAGCATGTACGGCAAAGGCAAGAGTAACAGCAGCGCCGTCCCGTCCGACAGCCAGGCCCGGGAGAAGTTAGCACTCTACGTATagtAATATCTGCTCCAAGGCACCGCTGGAATTCTCGGGTGCCAAG
ENST00000515391.5	CTAATACGACTCACTATAGGGGGACGGAAGTGGGTGTTGGAGGCTTTAAGGTAGCTTTAAATTCGTGTTGTCCTGGGAGCTCGCCCTTTTCGGCTGGAGTCGGGCTTTACGGCGCCGGATGGCTCTGGACGTGAAGTCTCGGGCAAAGCGTTagtAGAAGCTGGACTTCCTGTCGAGAGCTGGAATTCTCGGGTGCCAAG
ENST00000515314.6	CTAATACGACTCACTATAGGGGGCAGTATGTCCGGTTCAagtGCGACTGCGGAAGCTAGCGGCAGCGagtGGAAAGGGCAGGAAGTCGAGACCTCAGTCACCTATTACCGGTTGGAGGAGGTGGCAAAGCGCAACTCCTTGAAGGAACTGTGGCTTGTGATCCagtGGCGTAACGGACACTGGAATTCTCGGGTGCCAAG
ENST00000515311.5	CTAATACGACTCACTATAGGGGAGGCAGAAAAGTGCCCCTGCCTCGGCGCTTTCGGTTTTGGCTGGGATCATCCGCGGCGGCCGGGCTCGTGGGGCGCCTGGAGTGAGGGTTCTGGTTCCCGCCGGCGAGGATTGTTAAAATGAGTCTTCGGAAGCAAACCCCTAGTGACGACCTCCGTCTGGAATTCTCGGGTGCCAAG
ENST00000515198.5	CTAATACGACTCACTATAGGGGTTCCAGTAGTTGGTATGGTCCGAGACAGTagtGCTGCTGCATTTCGGCCCTCGAATCGAGTTCTCCTGCAGGCGCTGCAGATTTTGGTGTATCCTGGGGTGGGAGGCTCCGGCTCTGTCAGCTGCCGCTGCCCTCTCGGAGCTAAAAGGTAAACACTCTGGAATTCTCGGGTGCCAAG
ENST00000515196.6	CTAATACGACTCACTATAGGGGCTGTTTAGAACTATTGTACCGCTGCCAGTGACTGTCTGTATTAGGGTTGGGAGCAGGAACATGGATTTGAAGACATTAAAACTGTTTAATTCTCAGTTGAGagtTGGTTGGCTCTTATACATTTGGAATAAAGCATTTagtGCACATCTACAATCTGCTGGAATTCTCGGGTGCCAAG
ENST00000515180.5	CTAATACGACTCACTATAGGGGTGGGTGTTGGAGGCTTTAAGGTAGCTTTAAATTCGTGTTGTCCTGGGAGCTCGCCCTTTTCGGCTGGAGTCGGGCTTTACGGCGCCGGATGGCTCTGGACGTGAAGTCTCGGGCAAAGCGTTagtAGAAGCTGGACTTCCTTGGGGAGCGTTGGACACTGGAATTCTCGGGTGCCAAG
ENST00000515166.5	CTAATACGACTCACTATAGGGTTATTTAATGGGGagtTGTTCAAGGCAAGAGCGAATTCAGAAGGATATCGACGTCGTGATCCAGAAGTCCAGAGCTGAGAAGGACTGCCTGTTTGCAGATTTCAGATACTCTGACTCCACCTTTACTTTTACCTACGTTGGCGGCCCCACGATTACAGCTGGAATTCTCGGGTGCCAAG
ENST00000515149.3	CTAATACGACTCACTATAGGGAGTGCCTCGCAGCCTCAGCATGGGGGAACagtGCCTGGAGCTGGCTTCCagtATCCCCGCCCTGCGGGAGCTGGGCAGTGCCACACCAGAGGAATATAATACAGTTGTACAGAAGCCAAGACAAATTCTGTGTCAATTCATTGACCGGATTCCCTAGACTGGAATTCTCGGGTGCCAAG
ENST00000515146.1	CTAATACGACTCACTATAGGGAGGACTTGTCACCAGGCTTCGGTACCCAGTTAGTGTGAAAGGGAAGAagtCACCCACCACTGCAGGATTCAGCTagtAGAAagtGGAGATTAACCCTTCAGAACTGACCTTTATGAGGGAATTGGGAAGTGGACTGTTTGGAGTGGTGACATCGTGAACTGGAATTCTCGGGTGCCAAG
ENST00000515138.1	CTAATACGACTCACTATAGGGAGCCTCCGCGCATTTCAGCTGGCGCTGCAGCTGCTGCACAGAGACCCACAGAGGCCACCCTCGGAACCAGCGCCCAATGAGAGGGCGGGACCTGTGTTCCTCCACACAAAGCCAGGCGCTGGGATCTTTGAGAACCACCACCCCAGCCTCTAGAGACGCTGGAATTCTCGGGTGCCAAG
ENST00000515118.5	CTAATACGACTCACTATAGGGGCGGGAAGGTCCTTAAGCCCGGGCGGCCGGCGGGACCGGCGGAGACCCGTGGAGGCCGCCGACGATGGCGGGGCCGACGGAGGCCGAGACGGGGTTGGCCGAGCCCCGGGCCCTGTGCGCGCAGCGGGGCCACCGCACCTACGCGCGCCAGACGAGACCTGGAATTCTCGGGTGCCAAG
ENST00000515064.5	CTAATACGACTCACTATAGGGGGGAAGAACACAGCCCagtTGCTCTGCagtGACGTTACTGATACTCTGTTTAGCTTGATTTTCGAAAAGCAGGCAAGATGTCCAGCACACCACagtACCCCTTCTATTCTTCTCCTTTCGGCCCATTTTATAGGAGGCATACACCATACAATCAATTCCTGGAATTCTCGGGTGCCAAG
ENST00000515050.1	CTAATACGACTCACTATAGGGGAagtCAGATAAAGGGAGTGCAGAAGGCACGAGGAAACCAAAGTGCTCTGTATCCTCCAGTCTCCGCGCCTCCACCCAGCTCAGGAACCCGCGAACCCTCTCTTGACCACTATGAGCCTCCCGTCCAGCCGCGCGGCCCGTGTCCCGGGAACCTGGGACTGGAATTCTCGGGTGCCAAG
ENST00000515022.5	CTAATACGACTCACTATAGGGAAGATTAGTTTAAGGTGCCTTGGATTGCTCTGAAGAGCTTTGACCACCTGATATTGCTTACATCTGGAACTTCTTGGCTTCTCATTCCCCAGagtTGCGGGTCAGAGAGAATCAGATGGAGCCTGAGAGagtCAGGATCCAGACAGAGTGCATATTGCCTGGAATTCTCGGGTGCCAAG
ENST00000515010.5	CTAATACGACTCACTATAGGGCTTTTGTCTCTCAGCTATTTTTTGTTCCCTagtTTTGTAGGagtGAAAGGCAGagtTAAAGTCCCTCATGGCGAAATATAACACGGGGGGCAACCCGACAGAGGagtTCTCAGTCAATAGCCGACCCTTCAGAGTCACAGGGCCAAACTATAAGTAGTCTGGAATTCTCGGGTGCCAAG
ENST00000515009.5	CTAATACGACTCACTATAGGGGACTCGGGCTCCCCAGGACAagtTCTCTTTCTTCACCAAGCTGagtGGTGAAGTAGAGAAATAAAGTCTCCCCGCTGAACTACTATGAGGTCAGAAGCCTTGCTGCTATATTTCACACTGCTACACTTTGCTGGGGCTGGTTTCCCAGACGGTGGCATCTGGAATTCTCGGGTGCCAAG
ENST00000515006.5	CTAATACGACTCACTATAGGGCAGTCTGACGGTCAGTGGATCGGTGGGTTTATCTCAAGGCCTGAGTAGCCGGTAACAAACGAGGGTTCCCGGGATTGGACCGACGCAGCCATGCCTCTGCGACTTGATATCAAAAGAAAGCTAACTGCTAGATCTGATCGAGTTAAGAGTATACGCTGCTGGAATTCTCGGGTGCCAAG
ENST00000515001.5	CTAATACGACTCACTATAGGGAAAAGCGACCTTTTCTGAGCGCGTTTGCCTGTTGAGTGGTAGCCTTTCCCCTCAACCAGCAATGGAGGAGCAGCCCCAGagtCAAGACGCCGACGAGCCCGCGGACTCCGGAGGGGAAGGCCGGGCAGGCGGGCCACCGCAGGTCGCCGTTCGAGCAGCTGGAATTCTCGGGTGCCAAG
ENST00000515000.1	CTAATACGACTCACTATAGGGCCGGAGCCCCTGCGCCCTGCGGCCCGCTCCCCGGGGACCGGGCCGGCGCCATGGACCGAGGCCAGGTGCTGGAGCAGCTGCTCCCAGAGCTCACCGGGCTGCTCAGCCTCCTGGACCACGAGTACCTCAGCGATACCACCCTGGAAAAGCAGGGTTGACTGGAATTCTCGGGTGCCAAG
ENST00000514974.1	CTAATACGACTCACTATAGGGATTTTCCTGGGACCAGTTCAGCCTGATAGGATGGCGGAGGAAGGAGCCGTGGCCGTCTGCGTGCGAGTGCGGCCGCTGAACAGCAGAGAAGAATCACTTGGAGAAACTGCCCAAGTTTACTGGAAAACTGACAATAagtTCATTTATCATTACGGCGTCTGGAATTCTCGGGTGCCAAG
ENST00000514972.5	CTAATACGACTCACTATAGGGCGCAACGGTCACTGGGCTCCTGGGCCGCTCCCGGGCCAGCGAGGGCTGCGAAAGAAGTTGTAGCATGCATACCACAGAATCAAAAAagtAACATTTGGAGGagtAAAACTTCCAAACATCTACAACTCCTCAGAGTCTCATTGATCCTAGGACGCTAACTGGAATTCTCGGGTGCCAAG
ENST00000514944.5	CTAATACGACTCACTATAGGGTTCGGGCTGGGAGCGTGCTTTCCACGACGGTGACACGCTTCCCTGGATTGGCAGCCAGACTGCCTTCCGGGTCACTGCCATGGAGGAGCCGCAGTCAGATCCTAGCGTCGAGCCCCCTCTGAGTCAGGAAACATTTTCAGACCTagtGAGGGTATATCCTGGAATTCTCGGGTGCCAAG
ENST00000514937.5	CTAATACGACTCACTATAGGGACATTGTGACAGAGTTCATGGAAAagtGCTGCCTGCTTAACTATCTCAGGGAGAATAAAGGAAAGCTTAGGAAGGAAagtCTACTGAGTGTagtCCAGGATATagtTGAAGGAagtGAATATCTGGAGAGGAagtGCTATATTCATAGGGAACAGCTCCTGGAATTCTCGGGTGCCAAG
ENST00000514934.1	CTAATACGACTCACTATAGGGCTCTCCTCCCTGCCCCCTGTCTCTGTCACTCACCGGGCGGGCCAGGCCGGGCAGCCATGGCTGAGACACTCTTCTGGACTCCTCTCCTCGTGGGCAAGTTGGGGCCTTGTTCAGCGGGGAGGCCCAGGagtAGGGGGCAGGATTTAGGGACTCAGGTACTGGAATTCTCGGGTGCCAAG
ENST00000514929.1	CTAATACGACTCACTATAGGGGCGGCTCGGGCTTCCGCCTTGGGGAGCCGGCGGCGGAGTCCGGGACGTGGAGACCCGGGGTCCCGGCAGCCGGGCGGCCCGCGGGCCCAGGGTGGGGATGCACCGCCGCGGGGTGGGAGCTGGCGCCATCGCCAAGAAGAAACTTGCAGGGGACTTCCCTGGAATTCTCGGGTGCCAAG
ENST00000514906.1	CTAATACGACTCACTATAGGGACACAGCCGCAGTGCCCTGTGTGTGGACAGCCTGTGGGAGACTCGCACGCCCACACTCACCCCGCCTGGCTGCACCCCTGCCCAGCATGTCGGCGCTCGAGTGGTACGCCCACAAGTCTCTAGGCGagtGTATCTTCTGGATTCAAGAAACAGTGCTCCTGGAATTCTCGGGTGCCAAG
ENST00000514901.5	CTAATACGACTCACTATAGGGTACTTGGTCTCCTGCTTTCGCGACATGGCCTTCAATTTTGGGGCTCCCTCGGGCACCTCCGGTACCGCTGCAGCCACCGCGGCCCCCGCGGGATTTGGTGGGCTTGAGACTGCCAACTCCACCGCCAGTGGGTTTAATTTTGGGGGTTTAACCAGAGTCTGGAATTCTCGGGTGCCAAG
ENST00000514891.5	CTAATACGACTCACTATAGGGACCGGGATTTGGGGGACTCGGTGGGGGAAAGGCGCGCGGGAGagtAGGGCTGCCAGGCGCCCAGCTGTGCCCAGATGGagtGGACAGAGACCCGGCAGCGGAGGCTGGACAGCTGTGGCAAGCCAGGGGAGCTGGGGCTTCCTCACCCCAGCGCAAATCTGGAATTCTCGGGTGCCAAG
ENST00000514861.5	CTAATACGACTCACTATAGGGGTAGGAGTCACCTGTGGTGAGCTGGAGGTTGGAGCCTGTAGATGGCGTGGCTCTGTGGCTCACTTCCTGTGGTTGTGGCAGTGACAGCGagtGAGACTGCAGCTCGACAGGAagtCTACCCAGAACTGAAGCCTGTGCAGTCCATCAACAGGCTAACTCTGGAATTCTCGGGTGCCAAG
ENST00000514853.4	CTAATACGACTCACTATAGGGagtagtCCTGTTGACGTCTGTCCCAGGGACAGGGGATCCCAGTGGGTCTGGCTTGAGATGGGACAagtCTATAGCAAGAAATCTGTGGTCCCAGAGTCTGACACCTCAGAGAGAAGCAGCagtACGTCTGGAAGTTCAGAGTCAGATATCCAGTGAGCCTGGAATTCTCGGGTGCCAAG
ENST00000514838.6	CTAATACGACTCACTATAGGGGTGCTTGCTGAGGCTGCACTTGCTGACACTGCAGCTGCGACGCGGCTAAGAGGCGCAGAGCGAGGAGTCGGGATTTGGTCGCGAGCGGCGACGAGCATTTGTGCAGAATGTCATCAGagtAGGAGAAATACTCACTTCCAGTTGTGCAAGTCACTAGGCTGGAATTCTCGGGTGCCAAG
ENST00000514833.1	CTAATACGACTCACTATAGGGAAAGGATCTCCTAGCTGGCCCCATCTGAGAGGGCACAGGCGTGGAGGGGAGGAGAGGCCTGGAagtGAGGGATAagtAGCTGGCATGGCCGGCGTCAGCTTCAGCGGCCACCGCCTGGAGCTGCTGGCGGCTTACGAGGAGGTGATCCGAATACTCCACTGGAATTCTCGGGTGCCAAG
ENST00000514827.2	CTAATACGACTCACTATAGGGCTTCAAATagtTTTTAACTTTTATAATCACTGGGAATATAAACagtAATAGCTTCCTTAACTGTGAATCAGAACACTCAATCAGCAATGCTGAATACAACCTCAGTCACTGAATTTCTCCTTTTGGGAGTGACAGACATTCAAGAACTGACGGCAATCCTGGAATTCTCGGGTGCCAAG
ENST00000514809.1	CTAATACGACTCACTATAGGGGCCGCCCTCTCTCCCGCGCGCGCCCGGCGCTTCGGCTCCGCTCCCTGTGCGAACCCATTAAAAGAGCCAGTAAATCCTGTGGAAAATGGCCTTCAGTGATCTTACATCGAGGACTGTGCATCTTTagtATAATTGGATCAAAGagtCTGCGAGTGGGACTGGAATTCTCGGGTGCCAAG
ENST00000514808.5	CTAATACGACTCACTATAGGGGGGAAGCTGAGCGCTGAGACCAAGGGCTAAAGCTGGGAGACTGAAAAAATGCAGACCGCCGGGGCATTATTCATTTCTCCAGCTCTGATCCGCTGTTGTACCAGGGGTCTAATCAGGCCTGTGTCTGCCTCCTTCTTGAATAGCCCAGTCGTCTAGAGCTGGAATTCTCGGGTGCCAAG
ENST00000514800.5	CTAATACGACTCACTATAGGGCAGGCCAGGTCAGAGCAGCCCACCATGGGagtGGGAGGGGGTGGAGGCTGCACCCCGCGCCCACCCATCCACCAGCAGCCGCCGGAGCGCCGCGTGGTCACCGTTGTCTTTCTCGGCCTCCTGCTGGACCTCCTGGCCTTCACGCTGCTACTAGGATACTGGAATTCTCGGGTGCCAAG
ENST00000514773.1	CTAATACGACTCACTATAGGGGGCACTGCGAGGGCGTGTGACACAGGCCGTGACACTGCGCGGCCTCGCGGGGCAGGGACCCGGTGACTGTATAATCCCTCCTGATTCTGGGGCCTCCCAGGATGGAGCACCTGAGGCACAGCCCAGGCCCTGGGGGGCAACGGCTACTGGACATCTCACTGGAATTCTCGGGTGCCAAG
ENST00000514747.6	CTAATACGACTCACTATAGGGATATTGGCTGTTGTCCTGTGAGGGGAGCGGTAGCGGCGGCGGCGGCGGCGGCGGCGGCGGCGGCGGCGGCGGCGTGTGGAGCGAGGGAGCGGCGCGAGCGGCGGCATGACGCGGAGGCGGAGCAGGCCGAGCGGCGGTGCGGGCAGGCGGAGTAGCACCTGGAATTCTCGGGTGCCAAG
ENST00000514708.5	CTAATACGACTCACTATAGGGagtTTTTGGCCGCTTCAAGATGGCGGTGCAGGAGTCGGCGGCTCAGTTGTCCagtACCCTGAAGGTCCAGGAGTACCCGACCCTCAAGGTGCCCTACGAGACGCTGAACAAACGCTTTCGCGCCGCTCAGAAGAACATTGACCGGGAGAGTTAATCGCCTGGAATTCTCGGGTGCCAAG
ENST00000514679.5	CTAATACGACTCACTATAGGGTTTTCTACGGGAACTGGCCTGAACTCGGCCGTACGGGCTCCCCAGTAACCGACCTTTGGCCAAAGTGTGGagtGAAACTTGAAGCCACCATGGGAGagtAAGATTGGGAAGCAGAAATCAACCCTCATagtTCTTCCTagtTTCCCATAAGTAGCACTCTGGAATTCTCGGGTGCCAAG
ENST00000514677.5	CTAATACGACTCACTATAGGGGCTTCCTGCCTGAGCCGCAGGCCCGCCCCTGCGTCCTCCGCCCGCCTCTTTCCCGCCGCCGCCTGGGAGGGGACCCGGGCTGCCAGGCGCCCAGCTGTGCCCAGATGGagtGGACAGAGACCCGGCAGCGGAGGCTGGACAGCTGTGGCAGGTCCCTACTGGAATTCTCGGGTGCCAAG
ENST00000514676.5	CTAATACGACTCACTATAGGGCTTTAAATTCGTGTTGTCCTGGGAGCTCGCCCTTTTCGGCTGGAGTCGGGCTTTACGGCGCCGGATGGCTCTGGACGTGAAGTCTCGGGCAAAGCGTTagtAGAAGCTGGACTTCCTTGGGGAGGGACAGTTTGCCACCGTTTACAAGGTCTCTAAGGCTGGAATTCTCGGGTGCCAAG
ENST00000514667.1	CTAATACGACTCACTATAGGGGCTGTAGGAGCAGGGGCCTAGCAAGCGCCCAGCGGAGCGACCCCTGCCTGGCCGTGGCTAGCATGGCCCCTACGCTGTTCCAGAAGCTCTTCAGCAAGAGGACCGGGCTGGGCGCGCCCGGCCGCGACGCCCGGGACCCAGATTGCGGGGGACTTGATCTGGAATTCTCGGGTGCCAAG
ENST00000514643.5	CTAATACGACTCACTATAGGGGCGGGCCAGTAACGTCATCAGACGTGTGTGTGTCCCTGCGGCGCTAAGAAGGGGAGACTGAGGCTGAGGCTGGGGAACATCGGGCAGCATGAGCGGCTGCGGGCTCTTCCTGCGCACCACGGCTGCGGCTCGTGCCTGCCGGGGTCTGGAGTAAACGGCTGGAATTCTCGGGTGCCAAG
ENST00000514639.5	CTAATACGACTCACTATAGGGACGCGCGCACCATGAGCGGTGGTGAAGTGGTCTGCTCCGGagtGCTCCGCAAGTCCCCCCCGGAGAAAAAGTTGAAGCGTTagtCagtGAAGAGGAGagtGTTCGTGTTACGCAGTGGCCGTTTAACTGGAGATCCAGagtTTTTGGAAAGACTGAAGCTGGAATTCTCGGGTGCCAAG
ENST00000514585.5	CTAATACGACTCACTATAGGGGTCGTGTGTCTGGCGTGTGGAGCTAGTGCTCCCGCTTATTCGCCACTGTCGCCACCGCTGTCATGAACCGCGAGAGCTTCGCGGCGGGAGAGCGGCTGGTGTCGCCGGCTTACGTGCGGCAGGGCTGTGAGGCCCGCCGCTCGCagtAGTATAGGTGTCTGGAATTCTCGGGTGCCAAG
ENST00000514528.5	CTAATACGACTCACTATAGGGCTGATCGGCGGCCGCCATGTTAGGAGCGCAGTGGCGGCGCAACCAGCCTTCTAGGGCGGCGGAGGTGAGCGGTCCGGGAGGGAAACACGCGGCCGGCCAAGGGCCCAGGGTGCGGCGGGAGATTTTGGGTGAAGAGGAGTGGAGTCAACCAGTGTGACCTGGAATTCTCGGGTGCCAAG
ENST00000514520.6	CTAATACGACTCACTATAGGGTATTAGCAGCagtAGGACAGACTAATACATAGGGTGAAACTTTTGATTATATagtTAAATATATAAAAATAGCCTTTCCACTAATAAGACTTCTTTCTCCTCAGATagtAAACTATCCATGAAGAACAATATTATCAATACACAGCAGTTTCAAAGCGCTGGAATTCTCGGGTGCCAAG
ENST00000514518.1	CTAATACGACTCACTATAGGGACCGCCACTGCCACCCCTCCCAGACTGTGGACGGGAGGATGGAGTCGagtGCCGTCGCTACCGACGGCGGGGAGAGGCCGGGGGTCCCAGCGGGCTCAGGTCTGTCGGCTTCCCAGCGTCGGGCGGAGCTGCGTCGGAGAAAGCTGCTCCGAACCGGGCTGGAATTCTCGGGTGCCAAG
ENST00000514511.1	CTAATACGACTCACTATAGGGATTTTAAATCCAGCTCCATACAACGCTCCGCCGCCGCTGCTGCCGCGACCCGGACTGCGCGCCAGCACCCCCCTGCCGACAGCTCCGTCACTATGGAGGATagtAACGAGTACAGCAATATAGAGGAATTCGCAGAGGGATCCAAGATCAGTTACAACCTGGAATTCTCGGGTGCCAAG
ENST00000514502.1	CTAATACGACTCACTATAGGGGAACCCGCGGCCATGGCCCCGGCCGCCGCCAGCCCCCCGGAGGTGATCCGCGCGGCGCAGAAGGACGAGTACTACCGCGGTGGGCTGCGGAGCGCGGCGGGCGGCGCCCTGCACAGCCTGGCGGGACTTATTACTCTTCTGATAGagtAGTCTCGTAACTGGAATTCTCGGGTGCCAAG
ENST00000514458.5	CTAATACGACTCACTATAGGGGGAGAATGGCGGCGGAAGGCTGGATTTGGCGTTGGGGCTGGGGCCGGCGGTGCCTGGGAAGGCCTGGGCTTCTCGGCCCCGGCCCTGGCCCCACTACACCTCTCTTTCTTCTTTTGTTGTTGGGGTCTGTGACTGCGGATATAACTGACGGGAATCTACTGGAATTCTCGGGTGCCAAG
ENST00000514384.1	CTAATACGACTCACTATAGGGACGCCATGTCCCGGAACCTGCGCACCGCGCTCATTTTCGGCGGCTTCATCTCCCTGATCGGCGCCGCCTTCTATCCCATCTACTTCCGGCCCCTAagtAGATTGGAGGAGTACAGGTTAAAAGTGTGGTCTGATCCATTTGGCAGGAAAACTGGGATCCTGGAATTCTCGGGTGCCAAG
ENST00000514375.1	CTAATACGACTCACTATAGGGAGGCGGCAATGTGGGGACTCGGGGCCCGGGGCCCCGACCGGGGGCTGCTGCTGGCGCTGGCGCTGGGCGGGCTGGCGCGGGCCGGGGGCGTCGAGGTGGAGCCCGGCGGCGCGCACGGCGAGAGCGGGGGCTTCCAGGTGGTCACCTTCACTGCAGGGCTGGAATTCTCGGGTGCCAAG
ENST00000514365.5	CTAATACGACTCACTATAGGGGAAGCTAGGGCCACCATGGCGGACCGCAGGCGGCGGCTCCGGCCGGGGACGTTGGCCCCGGTGCGCGAGGGCGTGAACTGCAGGTCCAGCTCTTATCAAAGGTGCTGGAAGTGCTTGATCCTGACCGGAAGCTGGAGGACACagtGGCTACTTCAAAACTGGAATTCTCGGGTGCCAAG
ENST00000514363.1	CTAATACGACTCACTATAGGGGCTCTCCTCAGTGCCCGGTGGCCCAGGAGGGCCTGGGAGCCCGAAGCCGTCCCCGAGTCGCTCCTAGGTCACTGGCGCGagtCGGGCCGTCCTCTCGGCTGATGGGTTGGAAGCCCAGCGAGGCTAGAGGCCAGTCCCAAAGTTTCCAGTCCGATAGGCTGGAATTCTCGGGTGCCAAG
ENST00000514336.1	CTAATACGACTCACTATAGGGGTGTGTGTCCCTGCGGCGCTAAGAAGGGGAGACTGAGGCTGAGGCTGGGGAACATCGGGCAGCATGAGCGGCTGCGGGCTCTTCCTGCGCACCACGGCTGCGGCTCGTGCCTGCCGGGGTCTGGTGGTCTCTACCGCGAACCGGCGGCTTCGGAGTCCCTGGAATTCTCGGGTGCCAAG
ENST00000514314.5	CTAATACGACTCACTATAGGGTCCTTACTGCTTTGTCTTGAAGACAGAACGATGCCAAAGAAAGCAAAGCCTACAGGGAGTGGGAAGGAAGAGGGGCCGGCTCCCTGTAAGCAGagtAAGTTAGAAGCAGCTGGGGGGCCTTCAGCTTTAAACTTTGACAGTCCCAGTAGTAAACTACGCTGGAATTCTCGGGTGCCAAG
ENST00000514277.6	CTAATACGACTCACTATAGGGGGCGCCCGGGCTCACCTCGGCCATGAGCAGCGCAGCCGGCCCAGACCCGTCGGAGGCGCCCGAAGAGCGGCATTTCCTCAGGGCCTTGGAGCTGCAGCCCCCACTTGCCGACagtGGAAGAGCGGAGCTTAGCTCAAagtCTACCACCTCACGGGATACTGGAATTCTCGGGTGCCAAG
ENST00000514259.5	CTAATACGACTCACTATAGGGGCATTGGGGACTTGACTCTGGAAAGCGTCCAGACCAAGGCCGTCGCTTTCGGGTTCTCTCATCGCTTCGTCGTTCGCCAATGTTTGAGGAGAAGGCCAGCAGTCCTTCAGGGAAGagtGGAGGCGAGGAGAAGCCGATTGGTGCTGGTGCCATTAATACTGGAATTCTCGGGTGCCAAG
ENST00000514249.5	CTAATACGACTCACTATAGGGAGGGACGCTTCGGCCGAGGATACCGCAATGGATCAGGAAGAGGGGCTGAAGGCCTTGGACAATATTGTCACTCAATTCAACGCCTagtAAGATTTCCTGGACTCGCAGATCACTACTGTGGACTTGTACTACCTGGAGGagtAAACCCTACGGCGATTCTGGAATTCTCGGGTGCCAAG
ENST00000514247.5	CTAATACGACTCACTATAGGGAGTTGGTCCGCCCGGGCCCCGCCCCTGGGCCGTGCGGTGACACCACTTCAGGGCCGGCCCCCGGAACTTTTGGGCAGGCGTCAGCGCCCGTGTCACCGCCACGTCGCGGACATGGTGATTTCAGAAAGTagtGATATACTCTTCAGAATTCAAAATTCCTGGAATTCTCGGGTGCCAAG
ENST00000514244.5	CTAATACGACTCACTATAGGGAAATAAAGGTCGTAGCCGCAGAGTCAACGGGCGGAGCTAAAGTGGTCGTGATTCagtCTGTCGCGGGAACCCCGAAGGTGGGGCCCCACGTAACAAGAAGATGACCCGAAGTTGCTCCGCAGTGGGCTGCAGCACCCGTGACACCGTGCCCTAGACGACTGGAATTCTCGGGTGCCAAG
ENST00000514229.5	CTAATACGACTCACTATAGGGAGGACAGAGCAGCTGCTCTGTCTCCCAGCTTGCAAGTGCAGCCTGCATTTGTCACTGACCACTGAAGTGTATGTTTGTGCAAGGAGGCGATCGAGATCGGagtACAGCAAATCagtAAAGCTACCTCCTCagtGCAAGCACCCAGAagtGAGCTTCAACTGGAATTCTCGGGTGCCAAG
ENST00000514218.5	CTAATACGACTCACTATAGGGCAGGAGCagtACGAGGGAGAGAGGTCATCGAGGCTGGGGTGAGACATCTGACTTACCGTCAGGAGCCACGTCAGTGCCTCATAAAATCCAATCTCCATTCAGGACAACCCCAGCAATGTGGAGAAGCCTGGGGCTTGCCCTGGCTCTCTCGGTCTAAGCTGGAATTCTCGGGTGCCAAG
ENST00000514217.5	CTAATACGACTCACTATAGGGGTCTTCCTCCCTCCCTCCCTTCCTCTTACTCTCATTCATTTCATACACACTGGCTCACACATCTACTCTCTCTCTCTATCTCTCTCAGAATGACAATTCTAGGTACAACTTTTGGCagtGTTTTTTCTTTACTTCAAGTCGTTTCTGGAGTGTGCACACTGGAATTCTCGGGTGCCAAG
ENST00000514194.5	CTAATACGACTCACTATAGGGAGACGCTCGGGGGAACATGGCGGCTGCGGAGCCGGCGGTCCTTGCGCTCCCCAACAGCGGCGCCGGGGGCGCGGGGGCGCCGTCGGGCACAGTCCCGGTGCTCTTCTGTTTCTCAGTCTTCGCGCGACCCTCGTCGGTGCCACACGGGGGACTCTCCGCTGGAATTCTCGGGTGCCAAG
ENST00000514193.5	CTAATACGACTCACTATAGGGTCGTCAAGATCAGGGCAAAAGGAAGAAAACACCGAATTCTGCTTGCCGTTTCAGAGCGGCGGTGATGAAGACAAAATTGAACATCTACAACagtCAGTTCCTGCTTTTTGTTTTCTTGGTGTGGGACCCTGCCAGGTTGGTGCTGGCTAGCTTAAGAGCTGGAATTCTCGGGTGCCAAG
ENST00000514189.5	CTAATACGACTCACTATAGGGGCTGCTTCTGGACTCAAGGAGGAGGAGAGAGATTCCGCGAGCCGACACCATGCGATCCAAGGCGAGGGCGAGGAAGCTAGCCAAAAGTGACGGTGACGTTGTAAATAATagtTagtAGCCCAACCGGGACCTGCTGGCCAGCCACAGCGTCGCAGTCGCTGGAATTCTCGGGTGCCAAG
ENST00000514184.5	CTAATACGACTCACTATAGGGCTCTCGCCTATCCACTATCCTCACACTCAGCATCCCCTGTCTGTACGAGATTAAGGAGCTCTGCCGTCCGCAGGGCCTGGAGAACACGTAGCGACTCCGAAGATCAGCCCCAATGAACagtTCAGTGTTGACTTTACAAGAATagtAATTGAGTGAGACTGGAATTCTCGGGTGCCAAG
ENST00000514182.1	CTAATACGACTCACTATAGGGGGGCAGGAGAGCATTCCAGTCGAGAAGACCGGCTGCAGTAAAAGCGTGAGGGTGGAAACGCTCGAGGCTGTCTGTCCCCAGACCCCAGAGCACGTCCGGCACCACCATGACTGGGCTGTTGAAGAGGAAATTTGACCAGCTGGagtAGGCATCCGTGGCTGGAATTCTCGGGTGCCAAG
ENST00000514176.5	CTAATACGACTCACTATAGGGGCTGGCAGGCTGTAGCCGAGCGCGGGCAGGACTCGTCCCGGCAGGGTTCCAGAGCCATGGGAGCGGAAAGGAGGCTGCTGTCGATTAAGGAGGCCTTTCGGCTGGCGCAGCAGCCGCACCAGAACCAGGCGAAGCTGGTGGTGGCGCTGCTAGAAGATCTGGAATTCTCGGGTGCCAAG
ENST00000514141.5	CTAATACGACTCACTATAGGGATAAGTTTATACCATGGATAGCACAAAGGAGAAGTGTGACAGTTACAAAGagtATCTTCTGCTTAGGagtGGACTTAagtATAATAAAGCAGGAagtGAAGGATTAGATAAAGAGAAAATTAACAAAATTATAagtGAAGCCACGAAGGGTCGTCGTCCTGGAATTCTCGGGTGCCAAG
ENST00000514135.5	CTAATACGACTCACTATAGGGTCTCTTTCGCTGTTTGAGAGTCTCTCGGCTCAAGGACCGGGAGGTAAGAGGTTTGGGACTGCCCCGGCAACTCCAGGGTGTCTGGTCCACGACCTATCCTAGGCGCCATGGGTGTGATAGGTATACAGCTGGTTGTTACCagtGTGagtTCCTGAAGGCTGGAATTCTCGGGTGCCAAG
ENST00000514112.1	CTAATACGACTCACTATAGGGCAGGAACGTGTGACGACGGCTGGAGGCCAACAGAGTCCCTACAGGTGGTGCTCACGGTAagtCACCGACAagtAGTGGCTGTTTTCCAGTTTCTGGCCTCCGCTGCCTATCTAGGGTGTTGGATGTGCCAGCGCCTCTGGCCGTGGCCCACCGAGTTACTGGAATTCTCGGGTGCCAAG
ENST00000514106.5	CTAATACGACTCACTATAGGGAGACGCGGAGCGCACGCGGCCTTTGCCTCGGCCAGGACAGGGCAGCGGGGAGAGGGCTGCTAGACAACAATTCTTGACCCCTCCTCGACCCACGACCGCCAGTACAATCATGTTTGAAATTAAGAAGATCTGTTGCATCGGTGCAGGCTCTAGCGCGTCTGGAATTCTCGGGTGCCAAG
ENST00000514067.6	CTAATACGACTCACTATAGGGGCCCCTGCCTCGGCCAGAGGTTTCATTTTTAACTGAATATTTACGAAAGCTGGAAGCGTGCGAGGGGGGTGGGGTGGGGTGGAAATAGCGGCTGCTTCTTTTCCAGGGATTTATTTAATGGGGagtTGTTCAAGGCAAGAGCGAATTCATACTGGAATCTGGAATTCTCGGGTGCCAAG
ENST00000514053.6	CTAATACGACTCACTATAGGGGAGGGGCGCGGACGCAGGCCCGGGAGGACGCGGCGGCGGGAACCTGGGGGCGCAGGGCTAGGGCAGCGGGCCCGACCCGCACGGCTTTCCTGGAAAGCGCTGCCCCTCGCCGCGGCGATGCCCTCGCTGTGGAGAGAAATCCTCTTGGACGGGAATCACTGGAATTCTCGGGTGCCAAG
ENST00000514049.5	CTAATACGACTCACTATAGGGGCGCGCGGTGTTGCCagtGGGACGAGCGGCTCCGGCTGAAGGTTTCCGTGCTTGGAAACCGCGCCTCCGCGGAGGTAGCCGTTCCCTGACCTAGCCATGGCACAGAACACTGAAAACCACGACCCTGTCGGATCCATCTTAATCCAGATAGACCTGTACTGGAATTCTCGGGTGCCAAG
ENST00000514045.5	CTAATACGACTCACTATAGGGGGGCCCTACCGCCGCACGGCCCCGGCCCCCTCCCAGCCTGCCGCTCCGGAGAGCCGCCCGCCGAGGagtCGACGCACCGCAGTGTTCTAAGAACGGAAGCATCTGGGCTGGATGGAATTTAGCATCAAGCAGAGTCCCCTTTCTGTTCATCAGTTTGCCTGGAATTCTCGGGTGCCAAG
ENST00000514032.5	CTAATACGACTCACTATAGGGGTTCTGCGGCACGTGACGGTCGGGCCGCCTCCGCCTCTCTCTTTACTGCGGCGCGGGGCAAGGTGTGCGGGCGGGAAGGGGCACGGGCACCCCCGCGGTCCCCGGGAGGCTAGAGATCATGGAAGGGAAGTGGTTGCTGTGTagtTTACCGTTGGCGCCTGGAATTCTCGGGTGCCAAG
ENST00000514007.5	CTAATACGACTCACTATAGGGGGCGGCTGGCGGCCGGCTTCTCGCTCGGGCAGCGGCGGCGGCGGCGGCGGCGGCTTCCGGAGTCCCGCTGCGAAGATGCTCAAAGTCACGGTGCCCTCCTGCTCCGCCTCGTCCTGCTCTTCGGTCACCGCCAGTGCGGCCCCGGGGACTCTACCGATCTGGAATTCTCGGGTGCCAAG
ENST00000514001.5	CTAATACGACTCACTATAGGGAGCAGCTTGTATTCTTAGAAACGCAGCAGACAGCAACTTTAGCAGGTGATTTCAATCAAGTCAGCTGAAagtCACTCACTTCCAGGTGATCGGCCTTGGTTCTGTTAAGACCATTTTTGGATGGGGTGTTTTAAAGGAGTTGTAGCTGTCGATCGTGACTGGAATTCTCGGGTGCCAAG
ENST00000513973.6	CTAATACGACTCACTATAGGGGCGGTTCTGAGGACTGGGTTTGGGTGCAGACGTTGTTGCTTGGGCGCTTCTCCGCTGCGTGTAGGTGAAGGGGGCTTCCTGACCGAGACATGGATTTAGGTGCTATTACAAAATACTCAGCATTACACGCCAAGCCCAagtGACTGATCACAGTTCCACTGGAATTCTCGGGTGCCAAG
ENST00000513967.5	CTAATACGACTCACTATAGGGGGGAGCGCTTCCGCCCGGAGAGAGCTGGCCGGGagtAGGCGCCGGCTTTCCCGGGTCTTCTCCAGCTGCCACCGCTTTACTGCAAAACTGACGGGCGCAAAAACATGAGTGACTCCGCGGGAGGGCGCGCTGGTCTCCGGCGTTACCCCCACAAACATCTGGAATTCTCGGGTGCCAAG
ENST00000513963.1	CTAATACGACTCACTATAGGGGTTGCCTTGGAGCCAGAGAGACGCAGCTAGGCCTGCACGGCTGTGGAGAGATCCTGCCACGGGCCTTGTTCACCATGTCGGTGCTGGagtCGCTTTGGGAGGATCGGGagtTCCGTTTCGACCTGTCCGCGCAGCAAagtAAAACAAGAGGCAGATTACTGGAATTCTCGGGTGCCAAG
ENST00000513900.5	CTAATACGACTCACTATAGGGACGCTCCAAGATGGCTGCCTCCATAGTGCGGCGCGGGagtCTCCTGGCGCGGCAAGTGGTTCTTCCTCAGCTCTCTCCTGCAGGTAAAAGATACCTGCTTTCTTCAGCCTagtTAGACAGCCACAAagtGGAAGCAAGAGAAAAAGAACCGTCTCGTACTGGAATTCTCGGGTGCCAAG
ENST00000513881.5	CTAATACGACTCACTATAGGGCGGGGCCCCGCGGGCGCAGCGGGGCGGGAGGCGGGGCGGCCCGGCCGTGGGCGGAGCGGCGGCCGCGGCCGTGAGCCTGCCCCCAACTCGCCCTCAGCCGGCTGGCCGGCGCGGCCATGGAGGTCTACATCCCGTCCTTTCGCTagtAACATTTGAAACTGGAATTCTCGGGTGCCAAG
ENST00000513878.5	CTAATACGACTCACTATAGGGagtGGTCATTGAGCTCTCTCTCTCCAGGACCCCTTCCCTAAGGGTGTGATACCTTTGACTGCCATTGAGATGACCCGCAGCAGCAAGGACAACAAGTTCCAGGTCATCACCGGCCAGAGGGTGTTCGTGTTCCGCACAGAGAGCGAGGCTCAGCAGTTCTGGAATTCTCGGGTGCCAAG
ENST00000513869.1	CTAATACGACTCACTATAGGGTCAGCCTGCGGCGGCTAACTGCCGGTATATTCATATTTTAATGATCTTCTGGTCATTTGTTGCTGGAGTTGTCACATTCTACTGCTCACTAGGACCTGATTCTCTCTTACCAAATATATTCTTCACAATAAAATACAAACCCAAGCAGTTGGTATAACCTGGAATTCTCGGGTGCCAAG
ENST00000513840.2	CTAATACGACTCACTATAGGGTAACCAAGGAGGAGAagtTGAGAAAAGGGGGAAAATGCCCAGGAGGAAGCAGGAGCAGCCCAAGCGCCTTCCCTCACagtTTAGTAGGCAGGAAGAGGCGGAGGGAGAGCTCAGTGAAGGAGAACACTGGTagtGAAACTCTTCAGAGATTAGCAAAGCTGGAATTCTCGGGTGCCAAG
ENST00000513826.1	CTAATACGACTCACTATAGGGAGGTACTTTGAACTCAAGTAAACAAAAGGGAAGATTTTCTCGTTGATACTGGAGACTGCACAACAATGGGGCCACGAAAGAAAAGTGTGAAAACagtTATCagtAATAagtAAATTCCAGAAGAAagtACAGCAGagtAAACAAAGGACGCACTATTGCTGGAATTCTCGGGTGCCAAG
ENST00000513821.5	CTAATACGACTCACTATAGGGTCTCTGTCACTCACCGGGCGGGCCAGGCCGGGCAGCCATGGCTGAGACACTCTTCTGGACTCCTCTCCTCGTGGTTCTCCTGGCAGGGCTGGGGGACACCGAGGCCCAGCAGACCACGCTACACCCACTTGTGGGCCGTGTCTTTGTGCCGACGCGTTCTGGAATTCTCGGGTGCCAAG
ENST00000513796.5	CTAATACGACTCACTATAGGGTTATTTCTTCGGACTGCTTCGCGGTGCACGGATTCAGCTTCTGCCCAGTGGGGCTTTCAGCTGTTTGCGCGTCTCTCTGTCCCCCTCCCCTCCCCCCGGCACACCTCTGTCTACGATGAGGAAAGGTCTGCGGGCGACAGCGGCCCGCTCAAGCACGACTGGAATTCTCGGGTGCCAAG
ENST00000513765.7	CTAATACGACTCACTATAGGGTTCCTCCAAGCTTCTCGGTTCCCTCCCCCGAGATACCGGCGCCATGTCCAGCGCTCGGACCCCCCTACCCACGCTGAACGAGAGGGACACGGAGCAGCCCACCTTGGGACACCTTGACTCCAAGCCCAGCAGTAAGTCCAACagtATTCCGAAGAAATCTGGAATTCTCGGGTGCCAAG
ENST00000513751.1	CTAATACGACTCACTATAGGGCGGGGCGGGCGGAGCGGGCagtGTGGGGTGTCGGGGGCCGCAGGCGTAGCGCTCTCGCCCTGGCCATGGAGCGGCCGGCGCCCGGCGAGGTGGTCagtAGCCAAGCCATCCAGCCGGCGCACGCCACTGCGCGCGGCGAGCTGAGCGCGTGTAGGGAACTGGAATTCTCGGGTGCCAAG
ENST00000513747.1	CTAATACGACTCACTATAGGGTGTCGTTTGAATTTAGGACCACCTCGGTTCACAATGGTCCGTAGTGGAAAAAagtGTGACCTTCATCTTAAACAGATTGCATATTACAAACGAACTGGTGAATATCATTCAACTACACTGCCAAGTGAGAGAAGTGGCATAAGAAGAGCTCGCGAGCTCTGGAATTCTCGGGTGCCAAG
ENST00000513675.1	CTAATACGACTCACTATAGGGGTTGGCCCAGGCAGGACGGGCAGCCGAGAGCACTCGGGCCGCGTCGCCAGGAGCCGCCCAGGGTGAGCCATGTTCGTAGGCGTCGCCCGGCACTCTGGGAGCCAGGagtAAGTCTCAAGGGGAGTAGAGCCGCTGGAGGCCGCGCGGGCCCCGGGGTTCTGGAATTCTCGGGTGCCAAG
ENST00000513671.5	CTAATACGACTCACTATAGGGTTTGTGCGGGCCGCAGCCGCACGTTGGCACCGagtGAACTGGGGTCAGTAGAGTGACAGCCACCAGTCCGCagtAACTGGGGTCCTACAGGTATGGATCTCTGGCAGCTGCTGTTGACCTTGGCACTGGCAGGATCAAGTGagtCTTTTGTCGTATCTCTGGAATTCTCGGGTGCCAAG
ENST00000513662.1	CTAATACGACTCACTATAGGGGGACCAAGCAGGAGCTTAAGagtGGCAAGACCTGGGGCCCTGGGCAGACGCATCAAAGCAGGCAGAAGCAGGCATGGCCAGCAGGAAGACCAAGAAGAAGGAAGGGGGTGCCCTCCGGGCCCAGAGAGCCTCATCCAagtTCTTCTCCAGTACCACGTCTGGAATTCTCGGGTGCCAAG
ENST00000513661.5	CTAATACGACTCACTATAGGGTGTCCGGAAGTCCTGAGAGGGAAACGCCCGCAAAGGCTGGTTTTTAAGCGGGAGCATCTCTTCACTCGCAGCAAGTGCGCGTGCGCTGCCTCTCAGCCCAAATTGGAAACATGGCCGTACGGTCGCTGTGGGCGGGCCGGCTGCGGGTGGGGAAGCTCCTGGAATTCTCGGGTGCCAAG
ENST00000513656.5	CTAATACGACTCACTATAGGGCCGGCTCTCACCCTCGGCTCCCGAGGCCCCGCGGCGCCTCCTTCTGCGGACTCTGCGGGACCCTCCCCGGCAGGCGCTGTGCCCTGGAGAAGGCACAGTGGCTCAGGCATGGCCGCGGGGACGGCGGCGCGGAAGGCAGCGCCGGTGCTTGGACTACGCTGGAATTCTCGGGTGCCAAG
ENST00000513634.1	CTAATACGACTCACTATAGGGGTTATCATTTAACATGGAAGAAGagtAGTTCATTGGAGAAAAAACATTCCAACGTTATTGTGCAGAATTCATTAAACATTCACAACAGATAGGTGATAGTTGGGAagtGAGACCATCAAAGGACTGTTCTGagtGCTACagtTGCAAAACGGACTGTGCTGGAATTCTCGGGTGCCAAG
ENST00000513615.5	CTAATACGACTCACTATAGGGTTCGGAGCTGCGGGAGCCGGGCTGGCAGGAGCAGGATGGCGGCGGCGGCGGCTGCAGGCGAGGCGCGCCGGGTGCTGGTGTACGGCGGCAGGGGCGCTCTGGGTTCTCGagtCGTGCAGGCTTTTCGGGCCCGCAACTGGTGGGTTGCCCATCGATCCCTGGAATTCTCGGGTGCCAAG
ENST00000513575.5	CTAATACGACTCACTATAGGGGCGCGTTTGCCTGTTGAGTGGTAGCCTTTCCCCTCAACCAGCAATGGAGGAGCAGCCCCAGagtCAAGACGCCGACGAGCCCGCGGACTCCGGAGGGGAAGGCCGGGCAGGCGGGCCACCGCAGGTCGCCGGCGCCCAGGCGGCGTGCAAAGTCTGTTCTGGAATTCTCGGGTGCCAAG
ENST00000513553.5	CTAATACGACTCACTATAGGGGGAGACGGAAagtTCCGAAGGCCGCAGTACTTGACCCTGTATTTTGGGAGTCGAACGGAGAATGGAAACTGAAAGTGGAAATCAGGAAAAGGATACTGGAGATCTAAAAGATAGCTCTCTCTTGAAAACAAAAAGGAAACATAAGAAAACATCGCATACTGGAATTCTCGGGTGCCAAG
ENST00000513538.2	CTAATACGACTCACTATAGGGAAGGCGGGGCGTGCAGGTAGCCGGCCGGCCGGGGGTCGCGGGTATGGCCGAGGCCAGGAAGCGGCGGGAGCTACTTCCCCTGATCTACCACCATCTGCTGCGGGCTGGCTagtTGCGTGCGGCGCGGGAAGTGAAGGAGCAGAGCGGCCTCTAGAGCGCTGGAATTCTCGGGTGCCAAG
ENST00000513534.1	CTAATACGACTCACTATAGGGAGGTGATTTCAATCAAGTCAGCTGAAagtCACTCACTTCCAGGTGATCGGCCTTGGTTCTGTTAAGACCATTTTTGGATGGGGTGTTTTAAAGGAGTTGTAGCTGTAGGGTACATCAagtAAGCTATTGagtAAGGGAATCCTTTGAGGCAAACGGAACTGGAATTCTCGGGTGCCAAG
ENST00000513532.1	CTAATACGACTCACTATAGGGGCGCGCGCGCCCTAGGCGGCGGATCTAAGCTAACTTCTTGGATCTTTTCTTGTTTCTCCTTGGTTTTTGACTTTTTCTGGACCCTGGTGTCTACGATTTCCGAGATGCCGTCTTCTTTGTTGGGCGCGGCGagtCCGGCCTCTACATCTGATCTGACTCTGGAATTCTCGGGTGCCAAG
ENST00000513526.6	CTAATACGACTCACTATAGGGAGTGGAGAGGAGCGGCCGGAGCGAGACACTTCGCCGAGGCACAGCAGCCGGCAGGATGGCGACCGTGGTGGTGGAAGCCACCGAGCCGGAGCCGTCCGGCAGCATCGCCAACCCGGCGGCGTCCACCTCGCCTAGCCTGTCGCACCGCTGACTTGGCACTGGAATTCTCGGGTGCCAAG
ENST00000513482.1	CTAATACGACTCACTATAGGGGCAGCGGCGCCAGGACTGACTGCGCCGTGGAGGCTGCTGCAGTGTTGTGAGTTGGAAGCTGGGGAGCTCGGCATGGCGGTCCCCGCTGCAGCCagtGGGCCCTCGGCGTTGGGCCAGAGCGGCCCCGGCTCGagtGCCCCGTGGTGCTCAAACGCAGGCTGGAATTCTCGGGTGCCAAG
ENST00000513476.5	CTAATACGACTCACTATAGGGAGGTGCTGCAAGACTCTCTGGTAGAAAAATGAAGAGGGTCCTGGTACTACTGCTTGCTGTGGCATTTGGACagtCTTTAGAGAGAGGCCGGGATTagtAAAAGAATAAAGTCTGCAAGGAATTCTCCCATCTGGGAAAGGAGGACTTCAGAAGTCAATCTGGAATTCTCGGGTGCCAAG
ENST00000513436.6	CTAATACGACTCACTATAGGGACGAGGGCTCAGCCTTCCCGGTCAGCGGTGGTGACGGTATCCCAGAGTGCCAGAGAACCGTTGCTTTTCCGAGTTGCTCTTCTTCCAGGCTCCGTTGGTGGTCGGCATGGCCCGTGGAAATCAACGAGAACTTGCCCGCCAGAAAAACAGGGACTACACTGGAATTCTCGGGTGCCAAG
ENST00000513391.2	CTAATACGACTCACTATAGGGTTTTCCTGCCTGTGAGGGTGGACAGATCGCGCTCGGGTCTCGGCCTCCTGAGTGCCGGAAAGATGAagtGGAGGGCTGATTTTCGAGAGCCGAagtCAGAGGTTCCAAGACCAATTCCCCACATAGGGCCTGATTACATTCCAACAGAGGTCTAGAAACTGGAATTCTCGGGTGCCAAG
ENST00000513389.1	CTAATACGACTCACTATAGGGCAACCACAGACTACACTTGCTGAACTGGCTCCTGGGGCCATGAGGCTGTCACTGCCACTGCTGCTGCTGCTGCTGGGAGCCTGGGCCATCCCAGGGGGCCTCGGGGACAGGGCGCCACTCACAGCCACAGCCCCACAACTGGagtagtAATCGCTACCCTGGAATTCTCGGGTGCCAAG
ENST00000513348.5	CTAATACGACTCACTATAGGGGAGCACCGGCCTGCGCGCGGAGCCGGCACCGGATGGTGGGCGGGGGCCAGCCGTGCGGCTGGGCCTCAGTCCTCACAGGGCTCTAGTGGGCGTTCAGCCACACCAGGAGAAGGCGCCCAGGGGATTAACAGGACCCTTCCCTCTCCTGCCGACAAGCTCTGGAATTCTCGGGTGCCAAG
ENST00000513345.6	CTAATACGACTCACTATAGGGCCTTCTTCCGAGCCTCTCCTCTGGCCGCCGCGCGGGAGAGAGGCCGAGATGGCAGagtAGATTGCCAAGGCTCAGGTCGCTCGGCCTGGTGGCGACACGATCTTTGGGAAGATCATCCGCAAGGAAATACCAGCCAAAATCATTTTTGAGACAGTGACCTGGAATTCTCGGGTGCCAAG
ENST00000513328.6	CTAATACGACTCACTATAGGGGGCCGCACTGGGACCCCGGAATCCCGCGCGCTGCCCACGATTCGCTTCTGAGGAACCTAGAAAGATTGTACAATGAagtGTGATTCTCGTGCTGCGGTGGTGACCTCACCACCCCCGACCACAGCCCCTCACAAGGAGAGGTACTTCGAGACTCAAGTCTGGAATTCTCGGGTGCCAAG
ENST00000513321.1	CTAATACGACTCACTATAGGGGGTATTCTCACCAGGCCCTGCAATCGGTGGGCCACAGTGCCGGCCACAGAGATGGTGGAAGGACCAGGCTGTACTCTGAagtGAGAGAAGATTCGCGCGCGGGTGCTCCCGGGCCAGGCGGTGACCGGCGTGCGGGGAAGCGCTCTGCGCCGTCGTAACTGGAATTCTCGGGTGCCAAG
ENST00000513320.5	CTAATACGACTCACTATAGGGGCCAGTGTCTGCCTCTCTGCCCCCACGGGGGTTTATTTGATCTCACATTAACCAAGGAGGAGAagtTGAGAAAAGGGGGAAAATGCCCAGGAGGAAGCAGGAGCAGCCCAAGCGCCTTCCCTCACCCTCAGAAGAGGAAAGTGGAAAGCAGGCTAGCCCTGGAATTCTCGGGTGCCAAG
ENST00000513261.1	CTAATACGACTCACTATAGGGGAAACATTCTATGGCTTGGagtACTTACATTTCAAATTGGTTTGAGCAAGagtATTGGTagtAAGGACTACAAAGAGCAAACagtTCCCAGGTAAGGCAAGTGGGATTGCTGGCTGCTGGagtTCAGCCagtGAACAAGGagtTagtTGGCTTGACTTCTGGAATTCTCGGGTGCCAAG
ENST00000513241.2	CTAATACGACTCACTATAGGGATTCCAGCTGCTGAAGCTCCGTGATCTGCTGTGTTTTTCCAGCCCAGATCCAAGGTGACTCATCTGAGGAAGTTGACCTGACCATGGTTTATCAAGCAGCCTCTAagtGAGagtTCAagtCTCTGACTGCAGTGATTCGGGAAGACCCTGCTGCAAGTCTGGAATTCTCGGGTGCCAAG
ENST00000513227.5	CTAATACGACTCACTATAGGGATTAGATATTTCATCTTACTGCAGAGCATAGAATCAATAGGAGCTTCTCCTTAGGGAGCTGCTTTGAAACAGCTTCCAGCTGATCTTACCAAGATGCATCTCACAGAAAACCCTCATCCACAGGTGACTCagtTGTCTTCTAGTCAGTCCGGAAACTGCTGGAATTCTCGGGTGCCAAG
ENST00000513222.1	CTAATACGACTCACTATAGGGAAAGCGCAGTAGGGGGCTCTCGCGGTTGGTTCCACTGGGCTGATTCCCCCCTCCCACTTTCAAGCTCGGCCCCTTTCAACTCTGCCAAGAATGGCTCCCACCTGGCTCTCAGACATTCCCCTGGTCCAACCCCCAGGCCATCAAGagtTATCTCAGGACTGGAATTCTCGGGTGCCAAG
ENST00000513204.5	CTAATACGACTCACTATAGGGATTGCGGACCTAGAGCCCAGACTCCCAGGGCAGAAAGCGCCCCACAGACTGATAAAGACCATGGCTCCCTGGCCTGAATTGGGAGagtCCCAGCCCAACCCCGATAAGTACCTCGAAGGGGCCGCAGGTCAGCAGCCCACTGCCCCTGATACGTGCAACTGGAATTCTCGGGTGCCAAG
ENST00000513200.7	CTAATACGACTCACTATAGGGTACCTGGTGCAGAGCTTGAGTCTGGCCAGCGGGTCAGGCTCTTGCTAGATCAGCACCGGAGGTGGAAGACTGAATGGATTGGGagtagtAATATTCTCATAATTCTTTTGACCTACATTGTTTGTTAAACTCATTTCCTGGAGACTTGGCCTCTTAGACTGGAATTCTCGGGTGCCAAG
ENST00000513189.1	CTAATACGACTCACTATAGGGCACTTTCGAGAGTGCCGTCTATTTGCCACACACTTCCCTGagtAAagtTCTGGATTTGGACTAAAGAAAAAAGGAAAGGCTAGCAGTCATCCAACAGAATCATGAGACAGACTTTGCCTTGTATCTACTTTTGGGGGGGCCTTTTGCCCGGCAACAGCCTGGAATTCTCGGGTGCCAAG
ENST00000513182.5	CTAATACGACTCACTATAGGGTTTTGGCGAGAGTTTGTGGAAGATGGCGCCTGTTGTGACAGGGAAATTTGGTGAGCGGCCTCCACCTAAACGACTTACTAGGGAAGCTagtCGAAATTATTTAAAAGAGCGAGGGGATCAAACAGTACTTATTCTTCagtCAAAAGTTGACCGAAGGACTGGAATTCTCGGGTGCCAAG
ENST00000513180.5	CTAATACGACTCACTATAGGGCGAAGTCAGCCGGAGATGGAGTGGAAACTGGAGCGCACCGCGCCTCGGAGGGTCCGCACGGAAGAGGAGagtCTGTGGGAAAGTATCagtCGTGTGCTCTCCAAAGACTTGAAGCAGAAGAGAAGTCAAGATTCCGCCAACGTACTCGATTACACGAGCTGGAATTCTCGGGTGCCAAG
ENST00000513177.5	CTAATACGACTCACTATAGGGCTGTAGGCGGGGGAGTCATCAAGGCAGGGCAGAGGCAGGACCAGagtGCCGTTTGAGGTGCTGAGCAAAGCTCCCGGTTTGCGCGGAGAGGACCATGGCCAACCTGGAGCGCACCTTCATCGCCATCAAGCCGGACGGCGTGCAGCGCGGTTAAACGGCTGGAATTCTCGGGTGCCAAG
ENST00000513170.1	CTAATACGACTCACTATAGGGCCAGAGGCCAGCATCAACATGCTGCCACCTGCCCACCACCAGGCCTTTGTCCGACATCGCCTGGAGGAGGCCTTCCGTGTGGCCCTTGTTGGGCACCGACATCCCCTGCCTGTCCTGGCCTagtTCCGCCTCACACACCGGAGATCTGGTCGGTCAAGCTGGAATTCTCGGGTGCCAAG
ENST00000513134.5	CTAATACGACTCACTATAGGGTCAGGCGCCACGTGGGATTCGGCCCGGGTGCTCTTGTGAGCTGCTGCTCCTGCGGTTGGTGAGATTACCTGGGTCTAGAGTGCGGAGCTGCTCCGTGGCCACGAGGACGTCACCATGCCCAAAGCACCAAAGGGAAAAAGTGCAGGACGAGTTAAGGCCTGGAATTCTCGGGTGCCAAG
ENST00000513066.3	CTAATACGACTCACTATAGGGTCCCGGGCGCTAGCCCACCTCCCACCCGCCTCTTGGCTCCTCTCCTCTAGGCCGTCGCTTTCGGGTTCTCTCATCGCTTCGTCGTTCGCCAATGTTTGAGGAGAAGGCCAGCAGTCCTTCAGGGAAGagtGGAGGCGAGGAGAAGCCGAATAACCCTGCTGGAATTCTCGGGTGCCAAG
ENST00000513063.5	CTAATACGACTCACTATAGGGGAAAAGGCCATTTCGCGTGCCTCCAGGTGCTGCAGCCGCTTGCTCCGGCCGGCACCCTAGGCCGGCCCGCCGCCAGCTGTCGCCGACATGGAACCCTTGGCCAGCAACATCCAGGTCCTGCTGCAGGCGGCCGAGTTCCTGGAGCGCCGCTACGCGGGCTGGAATTCTCGGGTGCCAAG
ENST00000513049.5	CTAATACGACTCACTATAGGGACAACagtTACACTTTTGCAATCTCTTGGCCAGTGAAGCTTGCGTCCAGAAAGAGGGTGAAGagtCAATGACCGGGGACACAGACAAATATCTTGGGCCACAGGACCTTAAGGAATTGGGTGagtATTCCCTGCCTGCAGAGGGTTACATTACGGCAGCTGGAATTCTCGGGTGCCAAG
ENST00000513027.3	CTAATACGACTCACTATAGGGCTCTTTCACTGCAAGGCGGCGGCAGGAGAGGTTGTGGTGCTAGTTTCTCTAAGCCATCCAGTGCCATCCTCGTCGCTGCAGCGACACACGCTCTCGCCGCCGCCATGACTGAGCAGagtACCCTTCGTGGCACCCTCAAGGGCCACAACCGACAATTCCTGGAATTCTCGGGTGCCAAG
ENST00000513006.1	CTAATACGACTCACTATAGGGGGACTGACTGCGCCGTGGAGGCTGCTGCAGTGTTGTGAGTTGGAAGCTGGGGAGCTCGGCATGGCGGTCCCCGCTGCAGCCagtGGGCCCTCGGCGTTGGGCCAGAGCGGCCCCGGCTCGagtGCCCCGTGGTGCTCAGTGAGCAGCGGACTTGAAGTCTGGAATTCTCGGGTGCCAAG
ENST00000512998.1	CTAATACGACTCACTATAGGGCCAGCTTATTGCCAAAGGGAAAAAGGATAGCCCAAAGGACAAGAAAACACTTCTCACTATGAATTGGTTTGGAAGTAACTTCTTCAGGTGTCCTGAGGATCTTTCCTTACTCAACATATACTCACCTCTGTTGTCACACagtTCATCTGACCAGCAATCTGGAATTCTCGGGTGCCAAG
ENST00000512975.5	CTAATACGACTCACTATAGGGAAGTAATTCCGGTTGTTGCACCATGGCGTCCagtGGGACCCTCGCCTTCGagtAATagtGGCGCCCTTTCCTCATCATCAAGGATCAGGACCGCAAGTCCCGTCTTagtGGACTTGAGGCCCTCAAGGGTCAACAGTTGTCACCGACAGTCGAACACACTGGAATTCTCGGGTGCCAAG
ENST00000512968.5	CTAATACGACTCACTATAGGGCAAGGCGGCGGCAGGAGAGGTTGTGGTGCTAGTTTCTCTAAGCCATCCAGTGCCATCCTCGTCGCTGCAGCGACACACGCTCTCGCCGCCGCCATGACTGAGCAGagtACCCTTCGTGGCACCCTCAAGGGCCACAACGGCTGGGTAACCGTGTCTTACTGGAATTCTCGGGTGCCAAG
ENST00000512921.4	CTAATACGACTCACTATAGGGGATTCGTCTAGTTAAACCCTGGTGTTCCTGACACAAACTTCAGGAAAGGATTTTGCACTTGTGCAGACCGGGCGAGCAGAGTAAGAAGCAGTAACTATTGGTACTTCAGAGATGAagtCATTCTTGGagtACCCAGAATTTGCCGATATCAATTTCAGCTGGAATTCTCGGGTGCCAAG
ENST00000512918.5	CTAATACGACTCACTATAGGGCTGGCCGTGGTGGGGATTGCCCTGGGGCTCTGGCGGACGTGACTGGTCCCTTCACCCGCTCCTTGTCGGGGTGTGCTGGGGCGACCCTTGCTGGAGATGAAGGATTTGGGGGCAGAGCACTTGGCAGGTCagtAAGGGGTCCAACTTCTAACGCTATTCTGGAATTCTCGGGTGCCAAG
ENST00000512866.5	CTAATACGACTCACTATAGGGGTTGCTTGGGCGCTTCTCCGCTGCGTGTAGGTGAAGGGGGCTTCCTGACCGAGACATGGATTTAGGTGCTATTACAAAATACTCAGCATTACACGCCAAGCCCAagtGACTGATCCTTCAATACGGGACTGCTGGATTTCGAACGAAGGGCGTGTTCGCTGGAATTCTCGGGTGCCAAG
ENST00000512865.5	CTAATACGACTCACTATAGGGGGTTTCGTGGCGGTGGCAAGCGCTGCAACAGGTAGACGGCGAGAGACGGACCCCGGCCGAGGCAGCGATGGAGACCAAAGGCTACCACAGTCTCCCTGAAGGTCTAGATagtGAAAGACGGTGGGGTCAAGTTTCTCAGGCTGTGGAGCCGTTTACGCCTGGAATTCTCGGGTGCCAAG
ENST00000512840.5	CTAATACGACTCACTATAGGGAGCAGAGAATTCACGGACAGAAGAACAACACAGCAGGGCAGAGAGCCACAGAGCCACTAGCAGagtTCAGGGAGagtAAGAGAGGGGCCACAGTAAAATAAGACTCTGGGATGAAGGCCAGTCTTCAGAGACCTGAGATTAAACTTGAAGCGTTAATTCTGGAATTCTCGGGTGCCAAG
ENST00000512821.5	CTAATACGACTCACTATAGGGGCTTTCTCCCGAACGCCAGCGCTGAGGACACGATGTCGCGGCTCTCCCGCTCACTGCTTTGGGCCGCCACCTGCCTGGGCGTGCTCTGCGTGCTGTCCGCGGACAAGAACACGACCCAGCACCCGAACGTGACGACTTTAGCGCCCATCGGGTACTCACTGGAATTCTCGGGTGCCAAG
ENST00000512788.1	CTAATACGACTCACTATAGGGCCTAGGCTATTTCTGCCGGGCGCTCCGCGAAGATGCAGCTCAAGCCGagtGAGATCAACCCCGAGagtCTGAACAAAGTGCTGTCCCGGCTGGGGGTCGCCGGCCAGTGGCGCTTCGTGGACGTGCTGGGGCTGGAAGAGGAGTCTCTGAGCGTACTTCTGGAATTCTCGGGTGCCAAG
ENST00000512749.5	CTAATACGACTCACTATAGGGTGTTagtGCAAAGGTGGATCCCGGTGCTTTGAGATTGGACGACTGGGGTGAGGCGGGCAGCTAagtCGCAGACCATTCCTCAAGAATTTTGTATCCAAGGCCCAAAAGTTTGTTACCCAAGATGagtAagtCTGACagtGagtCAGTTGTATCGGCATCTGGAATTCTCGGGTGCCAAG
ENST00000512738.5	CTAATACGACTCACTATAGGGGTCCGGAATCGGCTGTCAGCCTCCCTGGCTGTTAGTACCTTCTTTCCCGGAGTCCTGGTCCACGAGTTGGATTTACTGCTGTCGCGGGGGAAAATGCCTAAAAAAAAGACTGGTGCGAGGAAGAAGGCTGAGAACCGCCGAGAACGTGACGAGTTCAGCTGGAATTCTCGGGTGCCAAG
ENST00000512737.6	CTAATACGACTCACTATAGGGCTCCGCCGCCGGCTCCCGGGTGTGGTGGTCGCACCAGCTCTCTGCTCTCCCAGCGCAGCGCCGCCGCCCGGCCCCTCCAGCTTCCCGGACCATGGCCAACCTGGAGCGCACCTTCATCGCCATCAAGCCGGACGGCGTGCAGCGCGGCCTGGGTCACACTGGAATTCTCGGGTGCCAAG
ENST00000512736.5	CTAATACGACTCACTATAGGGTGAGTTTCCGGCTGAGAGTCCTTCTAGCGGCGCCGATTATTGAATAATAAAATACAGTTTTGAAAAAAATGGagtAAGAACCTGAAAGAACTAAGCGagtGGAAGGAGGCTagtAAAGAACagtGGAGATTCTTAAAGAAGagtAATCTCTGAGCTACCTGGAATTCTCGGGTGCCAAG
ENST00000512731.5	CTAATACGACTCACTATAGGGTTGCTGCCCCagtCAGCCCTGAGCCCCACAGCAAGTCTGCCATGGGCCGCGGGGCCCGTGTCCCCTCGGAGGCCCCGGGGGCAGGCGTCGAGCGCCGCTGGCTTGGAGCCGCGCTGGTCGCCCTGTGCCTCCTCCCCGCGCTGGTGCTGGGACATCTACTGGAATTCTCGGGTGCCAAG
ENST00000512700.2	CTAATACGACTCACTATAGGGCGGAAGCATCTGGGCTGGATGGAATTTAGCATCAAGCAGAGTCCCCTTTCTGTTCAGAGTGTTGTAAAGTGCATAAAGagtAAGCAGGCACCAGAAATCCTCGGCAGTGCCAACGGGAAGACTCCGAGCTGCGAGGTGAACCGCGAGTGAGCGTCGGTCTGGAATTCTCGGGTGCCAAG
ENST00000512698.1	CTAATACGACTCACTATAGGGGCAGAGTGCGGCGCAGCGGCCGCTGTCGGGCTGGCCagtGCGAGGGGTGCACGGCGGCCACCTGAGTGGCGCGGCGGTGTCAGGAAAagtGCAAATGCACGACAGCGGCCTCCTGAACATCACCAAGGTATCCTTCTCAGACCGAGGTACATCGAGTCCTGGAATTCTCGGGTGCCAAG
ENST00000512694.5	CTAATACGACTCACTATAGGGGCTTTTGTGTACTTGTCTGGTTGGGACTTCGTGTTTCTTTCTTGGGATTGTTGTCTGGGACTGCAAGCAGGAGagtCTGCCCCCACCCCCTTAGGCCCGAGGGATCAGGAGCTATGGGACCAGAGGCCCTGTCATCTTTACTGCTGCTGTACCTGACGCTGGAATTCTCGGGTGCCAAG
ENST00000512691.1	CTAATACGACTCACTATAGGGGAGTTTGTGAGAGTCCTTGGTGGAGGAGGTTGGAAAGCGTTCTCCCTCCCACAAAACCCGGTGCAGAGGGAGGGAGAGCCAGGTCCGTAGCGTGGGTCCAAGAAACTATGGATCCTGGAAAAGTCTTCTATTGTTCAACAGTTagtAACGCTTCTAAACTGGAATTCTCGGGTGCCAAG
ENST00000512690.5	CTAATACGACTCACTATAGGGCTCTGACCAGCACCATGGCGGTTGGCAAGAACAAGCGCCTTACGAAAGGCGGCAAAAAGGGAGCCAAGAAGAAAGTGGTTGATCCATTTTCTAAGAAAGATTGGTagtagtTGAAAGCACCTGCTagtTTCAATATAAGAAATATTGGATCAGGCCGGCTGGAATTCTCGGGTGCCAAG
ENST00000512681.5	CTAATACGACTCACTATAGGGTTTCCAGCAGGAGCTGCGAGCACAGTGCTGGCTCACAACAAGATGCTCAAGGTGTCAGCCGTACTGTGTGTGTGTGCAGCCGCTTGGTGCAGTCAGTCTCTCGCAGCTGCCGCGGCGGTGGCTGCAGCCGGGGGGCGGTCGGACGGCGGAGAACTCGCCTGGAATTCTCGGGTGCCAAG
ENST00000512680.5	CTAATACGACTCACTATAGGGCATTCAGTTAGTAagtagtGTTGCAGGTTGAATAGTCTCGCCCTAGATCTCACCTAACTTGCAGAATATTTTAAAAATGACTACACCAAACAAGACACCTCCTGGTGCTGACCCCAAGCAGTTGGAAAGGACTGGAACAGTACGGGAAAAGTGTTCTACTGGAATTCTCGGGTGCCAAG
ENST00000512653.5	CTAATACGACTCACTATAGGGCTGGGCAGAGGTATGGTCCTTGGGACAGTTCTCCTTCCACCTAATAGTTagtGCAGAGATCAGGACACTTCACTTTGCTGCCTGTGCACTGAGGCCTCAGAATCTGCTCTACCCGACTTAACAGATCACTTTGCCAGCTGTGTGGAGGAACCTGGGTCCTGGAATTCTCGGGTGCCAAG
ENST00000512648.5	CTAATACGACTCACTATAGGGCTCGAGACGGCGGCGCGTGCAGCAGCTCCAGAAAGCAGCGAGTTGGCAGAGCAGGGCTGCATTTCCAGCAGGAGCTGCGAGCACAGTGCTGGCTCACAACAAGATGCTCAAGGTGTCAGCCGTACTGTGTGTGTGTGCAGCCGCTTGGTGGCAAGTCACTGGAATTCTCGGGTGCCAAG
ENST00000512632.5	CTAATACGACTCACTATAGGGATCCCGGCGCTTGAGAGGACGCGGGGCTGCGCAAATGGCTTGTCCCGCTCTCGGTCTGGAAGCTCTTCAGCCCCTGCAGCCCGAGCCGCCCCCCGAGCCCGCCTTCTCCGAGGCGCAGAAGTGGATTGAGCAAGTAACTGGCAGAAGTTCCACTGAGACTGGAATTCTCGGGTGCCAAG
ENST00000512625.5	CTAATACGACTCACTATAGGGAAGGagtCAGCGTTTCAGTTAAGAGGAATAGagtAAGAGATCTATTGTACAACagtGTGTTGAAAAGTCTCCTCTAGAGCTTTGGAAGGCTGAagtCACTAAACATGAAGAGCTTGAAAGCGAAGTTCAGGAAGAGTGACACCAagtAGGGAATTGCCCTGGAATTCTCGGGTGCCAAG
ENST00000512576.3	CTAATACGACTCACTATAGGGAGAGTTCTGCCTCGCTTCCCGGCGCGGTCGCAGCCCTCAGCCCACTTAGGATAATGGCGACAGCTGAGGTACTGAACATTGGTAAAAAATTATagtAGGGTAAAACAAAAGAAGTCTACGAATTGTTAGACAGTCCAGGAAAAGTCCTCGTCTGTAATCTGGAATTCTCGGGTGCCAAG
ENST00000512560.5	CTAATACGACTCACTATAGGGGCGCAAGagtGCGGCCCCCTTGGAACTCAGTTGCTGGGGAGGCGGCTGGGGACTCCCATCGGTTCACAGCGAGTCCCTGGTGGTGagtGCGagtTACCAATTTTGACAACTGAAGACGACATGGTTTCTCAGCCAGCAAAAATACTAAAGAGGTACTGCTGGAATTCTCGGGTGCCAAG
ENST00000512556.1	CTAATACGACTCACTATAGGGACAAGCTCAGCGATGGCGGCTCCAGAAGGCAGCGGTCTAGGCGAGGACGCCCGGCTGGACCAGGAGACCGCCCAGTGGCTGCGCTGGGACAAGAATTCCTTAACTTTGGAGGCAGTGAAACGACTAATAGCAGAAGGTAATAAAGAAGAATAGTGGACCTGGAATTCTCGGGTGCCAAG
ENST00000512522.1	CTAATACGACTCACTATAGGGGAGGTTGGAGCCAAGagtGCTGAATAGGAACAGCTCCGGTCTACAGCTCCCAGCATCAGCGagtCAGAAGagtGGTGATTTCTGCATTTCCATCTGAGTTTCCCAGAGCTATGGGGACTTCCCATCCGGCGTTCCTGGTCTTAGGCTGTAGCGCTACACTGGAATTCTCGGGTGCCAAG
ENST00000512506.5	CTAATACGACTCACTATAGGGCTGAACACCATGGCTGGAGCCAGTGTCAACCGAGTAGTGTCTCCCGGACCTCTTCATTGCCTAAAGGTGATCTTGGAAAAAGAAGGGCCTCGTTCCTTGTTTAGAGGACTAGGCCCCAATTTAGTGGGGGTAGCCCCTTCCAGAGCAATTGCGAGACCCTGGAATTCTCGGGTGCCAAG
ENST00000512493.5	CTAATACGACTCACTATAGGGTTTCGCTCAGGCCCGTGGCGCCGACAGGATGGGCAAGTGTCGTGGACTTCGTACTGCTAGGAAGCTCCGTAGTCACCGACGAGACCAGAAGTGGCagtATAAACAGTATAAGAAAGCTCATTTGGGCACAGCCCTAAAGGCCAACCCTTAGAATAGGTCTGGAATTCTCGGGTGCCAAG
ENST00000512485.6	CTAATACGACTCACTATAGGGCCCGGACCCCGGCGCGCTGAagtCAGACTAATAGGGATGCCAAAGGAAAAATagtATCCTCCAGATCCTCGCAGAATTTATACCATCagtTCAGCAGAGGAGGTAGCCAagtGGAAAAAATCTCACTGGGCAGAATTAGAAATCTCGGGGGCAACGACCTGGAATTCTCGGGTGCCAAG
ENST00000512478.2	CTAATACGACTCACTATAGGGGCCACCAACATGGAGACTTTGTACCGTGTCCCGTTCTTAGTGCTCGAagtTCCCAACCTGAAGCTGAAGAAGCCGCCCTGGTTGCACagtCCGTCGGCCagtACTGTGTagtCTCTGGTGGTGGTGTCTTACTTCCTCATCACCGGAGGTGGACACATCTGGAATTCTCGGGTGCCAAG
ENST00000512476.1	CTAATACGACTCACTATAGGGAGAagtTTGAAGAGTCTGAAagtATTATATTAAATAAAGGTTTCAAGGAGTGTACACATACAACGTTCATagtAAGATTTATATTAAagtAGCTGTCTAAAATGAGTTGTGTCTCATCTTACGCAGGTTTTGATCTTTCTGATCCTGAAAAAGGGTTTCTGGAATTCTCGGGTGCCAAG
ENST00000512471.1	CTAATACGACTCACTATAGGGAGCCGAGGAGGAAGCATGCTGGCCGTCGGCTGCGCGCTGCTGGCTGCCCTGCTGGCCGCGCCGGGAGCGGCGCTGGCCCCAAGGCGCTGCCCTGCGCAGGAGGTGGCGAGAGGCGTGCTGACCAGTCTGCCAGGAGACAGCGTGACTCTAGGGTGTTACTGGAATTCTCGGGTGCCAAG
ENST00000512470.5	CTAATACGACTCACTATAGGGGGGAGGCGCGCGGGAGAGGGCGCCCGGGAGTGGGTGCGCGGGAGGCGAGTGAGCCGGGCGCCGGGCCCTGGGGGCTCGGCGGGAGGGGGAGTCAGGGCTGCCAGGCGCCCAGCTGTGCCCAGATGGagtGGACAGAGACCCGGCAGCGGTCTCCAAAGCTGGAATTCTCGGGTGCCAAG
ENST00000512469.2	CTAATACGACTCACTATAGGGCAATACCTGCAACTGAGGATTCTTCCCGGGGAGACCGCAGCCCATCGGCATGGCTCAAGAGTTTGTGAACTGCAAAATCCAGCCTGGGAAGGTGGTTGTGTTCATCAAGCCCACCTGCCCGTACTGCAGGAGGGCCCAAGAGATCCTCAAACAGTCCTCTGGAATTCTCGGGTGCCAAG
ENST00000512452.1	CTAATACGACTCACTATAGGGAGCGCCCGCAGCCCGCGGGCTTGGGATTCAAACTGCTGCTCCTCCGGCTGGCGGGGATCAGCGCTGGCGCGGCTGCGGCCGCTGCTGCCTACGCGCCATGGAGCATCGCATCGTGGGGCCCGGGCCGTACCGAGCTACCAGGCTGTTTCCTTTACTGACTGGAATTCTCGGGTGCCAAG
ENST00000512445.5	CTAATACGACTCACTATAGGGGATTACCGGTCTCACCagtGAGCGGAAAGTGCTTGCGCTCCAGGCCCGAAAGAAAAGGACCAAGGCCAAGAAGGACAAAGCCCAAAGGAAAGATGGAGTCTTGCTGTACTAACCAGGCTGGTCTTGAACTCCTGGCCTCAAGGGATCCTTATCGATCACTGGAATTCTCGGGTGCCAAG
ENST00000512422.5	CTAATACGACTCACTATAGGGCTCTGTTACAGAAGTTCTGATTTTTCCTAGCGAGCTGGAGGAAAGGCAGTGATTTGCCTTCAAGGAAACTGGGGAGTCAGAAAATTGGGAACTCATATCAACATGGCAAACCTATTGAAAACAGTGGTGACTGGCTGCTCGTGTCCTCTACTATCGGGCTGGAATTCTCGGGTGCCAAG
ENST00000512419.5	CTAATACGACTCACTATAGGGGCCTGGGCGGCTCCGCTAGCTGTTTTTCGTCTTCCCTAGGCTATTTCTGCCGGGCGCTCCGCGAAGATGCAGCTCAAGCCGagtGAGATCAACCCCGAGGTGAGCGCCAGGTGCTGTCCCGGCTGGGGGTCGCCGGCCAGTGGCGCTTCTTACTACACCTGGAATTCTCGGGTGCCAAG
ENST00000512396.6	CTAATACGACTCACTATAGGGCTTGCTGAGGCTGGGGCAACCACCGCAGGTCGAGACAGCAGGCGGCTCAAGTGGACAGCCGGGATGGCAGAGCGTGCGGCGCTGGAGGAGCTGGTGAAACTTCAGGGAGAGCGCGTGCGAGGCCTCAAGCAGCAGAAGGCCAGCGCCGACTCTGACTGCTGGAATTCTCGGGTGCCAAG
ENST00000512394.5	CTAATACGACTCACTATAGGGCGCGCAGTCGTTCGGGTGAGCGAAGATGGCGGCCGAGAGGGAACCTCCTCCGCTGGGGGACGGGAAGCCCACCGACTTTGAGGATCTGGAGGACGGAGAGGACCTGTTCACCAGCACTGTCTCCACCCTAGAGTCAAGTCCATCATCTCTCTAGACCCCTGGAATTCTCGGGTGCCAAG
ENST00000512388.1	CTAATACGACTCACTATAGGGGCGGCGGCTGCGGCGGGCCGGGCGGCGGGCGGCGAGCGGGGGAAGATGGCGGAGCTGGGGAAGAAGTACTGCGTGTACTGCCTGGCCGAGGAAGATagtGCTGCCCACGTTGGTGCTTCCCGGACTCCCCAAGAGGTGagtGAGCATTACTGGGCTCACTGGAATTCTCGGGTGCCAAG
ENST00000512386.6	CTAATACGACTCACTATAGGGAGTCGTGTTTTAAAGAGTACAGTGCGGGGAGGCTGAGAGGGGCGCagtCAACAACAACTTTTGGAAGGATGGAAGAGAAGAGGCGAAAATACTCCATCAGCAGTGACAACTCTGACACCACTGACAGTCagtCGACATCTACATCCGCACGAGCGTATCTGGAATTCTCGGGTGCCAAG
ENST00000512369.2	CTAATACGACTCACTATAGGGGCCATAGCAGGCTGCTGTCTCACAGAGCGAGAAGGTGTCAGGAGCAGCCCAGTTGTGTCTCTCTCTCTACCTCTGTGAAGGGCGCGAATGGGCAGAGCAGAACTTCTAGAAGGGAAGagtAGCACCCAGGATCCCTCAGATCTGTGGAGTGTGCCAGCCTGGAATTCTCGGGTGCCAAG
ENST00000512348.5	CTAATACGACTCACTATAGGGACGCGGAACCCGGCGCGGCGGCGGCACGATGGTCagtGCGTATTTCGTCGAGAATTTTTGGGGGGAAAAAAATAGTGGCTTTGagtTCCTCTACCATAATagtAAACagtGACAGATATCAACAAAAGAACTAGCAGATTTTGTAAGGGGACGTTTAGCTGGAATTCTCGGGTGCCAAG
ENST00000512274.1	CTAATACGACTCACTATAGGGGACGGCGCCCTCACCGCGAGTCACTTGTCAGCCCTTGTCTGAGGCGGAGGCAGCCCCGCGCCGCGCCGGACCCGAGCATATTTCATTTTCTGTCATTGGACTTTGAGCCATTAGAACCATGAGCAACTACAGTGTGTCACTGGTTGGCCTCGGACGTGCTGGAATTCTCGGGTGCCAAG
ENST00000512249.1	CTAATACGACTCACTATAGGGGTCCTTAAGCCCGGGCGGCCGGCGGGACCGGCGGAGACCCGTGGAGGCCGCCGACGATGGCGGGGCCGACGGAGGCCGAGACGGGGTTGGCCGAGCCCCGGGCCCTGTGCGCGCAGCGGGGCCACCGCACCTACGCGCGCCGCTGGGTGGGGTCACGACTGGAATTCTCGGGTGCCAAG
ENST00000512248.5	CTAATACGACTCACTATAGGGACGAGAGGAAGCTTAAATCTGTCGTTTGAATTTAGGACCACCTCGGTTCACAATGGTCCGTAGTGGAAAAAagtGTGACCTTCATCTTAAACAGATTGCATATTACAAACGAACTGGTGAATATCATTCAACTACACTGCCAAGTGAGAAACGTCAGCCTGGAATTCTCGGGTGCCAAG
ENST00000512236.5	CTAATACGACTCACTATAGGGGCCTCCGGGTCGCGGTCATTTTGAGCCCCTGTCTGGagtACTTCTTGCGGCTGTTCTACCCCTCCCCCTCCCCGCGGAAAGATGAagtGGAGGGCTGATTTTCGAGAGCCGAagtCAGAGGTTCCAAGACCAATTCCCCACATAGGGCCCCTGTCACTCTGGAATTCTCGGGTGCCAAG
ENST00000512220.5	CTAATACGACTCACTATAGGGAGCCAAAGTGGCTTGTGGAGTGGCGACCGTTAGTGAGGCGGTTGCTGAGACAGACGCTGAGGCGGGTAGGAGGAGCCCGAGCCGTAAGGGAAGCCGTGATGAGGGCCGTGTTGACGTGGAGAGATAAAGCCGAGCACTGTATAAagtACTGAGTAAGTCTGGAATTCTCGGGTGCCAAG
ENST00000512216.5	CTAATACGACTCACTATAGGGGCGCCATTACGCAGAGAGAAAGTTACGAGAAACTCGTTTTCATCTTCTTGGTTTCATCTTAATACCAACGTCATGTCTGGTTCTAagtGTTCCAAAGAAAATTCTCACAATAAGGCTCGGACGTCTCCTTACCCAGGTTCAAAAGTTGAATTTGACCTCTGGAATTCTCGGGTGCCAAG
ENST00000512198.1	CTAATACGACTCACTATAGGGCGCGGAGCCGCCGCCGGGGAGGAGCAGCCGCTGCCGCCCAGGACTGGGCCCTTAGGGAGGAGGAGGCGAGAAGATGGCGGACGACCCCAGTGCTGCCGACAGGAACGTGGAGATCTGGAAGATCAAGAAGCTCATTAAGAGCTTGGAGGCGTAGCGCTCTGGAATTCTCGGGTGCCAAG
ENST00000512175.3	CTAATACGACTCACTATAGGGAGAGAGCAAACTGCGCCTGGGCAACCAGTCGGGAGGGTGAGTCCCGCGCGCGACAGAAGCTTCTGGCGCGAATGGAGAACCAAGAGTTTCTAAGTTCATCTGCGCCGTCCGAGGTGACCGagtGGCAGGTCTCAACAGAAATATCCACTAGGAGATCGCTGGAATTCTCGGGTGCCAAG
ENST00000512172.1	CTAATACGACTCACTATAGGGAGATCTGCCTTCTCTATCCCAATGGCAGAGGTGGCCAGACAAGCACAAACCTCTCAGGAGCCCTACCACGACAAGGCCAGAGAACACCCCGagtACGGAAAGCATCCAGagtGAGGCCTCTACAACAAGGGACCCTCCTACTCGAGTTATCACCGTAGCTGGAATTCTCGGGTGCCAAG
ENST00000512148.5	CTAATACGACTCACTATAGGGCGAACACCTCCAACATGAAGCTTCTTCagtTTTTCCTGTTATTTCTGTGCTTCCACTTAAGGTTTTGCAAGGTCACTTATACATCTCAAGAGGATCTGGTGGAGAAAAAGTGCTTAGCAAAAAAATATACTCACCTCTCCTGCGATAAACCACGGAGACTGGAATTCTCGGGTGCCAAG
ENST00000512116.5	CTAATACGACTCACTATAGGGCGGCGTGGAGATGCGGCAGCCACTGAGCTGGGGCCGCTGGCGCGCGagtCTTGCCCGAACCTACGGCCCCGGGCCTTCGGCGGGTTACCGCTGGGCCTCGGGCGCACAGGGTTACGTGCGGAATCCGCCAGTTGGAGCGTGCGATCTGCGCAAGTATACTGGAATTCTCGGGTGCCAAG
ENST00000512114.1	CTAATACGACTCACTATAGGGTGCAAACTGGAAACTTCTGTTGATTTCGATGAACCCAGGAGCagtCTGGTATATTTACATCCTTCAGAAAGGACTTACCCAACAAGGGGGTGAAGCAGTGGGGTGTATCAGTTGTCCAGCTCTGAAAAGAATCTACTTATTTagtTTTGAGAGGGATTCTGGAATTCTCGGGTGCCAAG
ENST00000512104.5	CTAATACGACTCACTATAGGGCGCGCGCGGTGTTGCCagtGGGACGAGCGGCTCCGGCTGAAGGTTTCCGTGCTTGGAAACCGCGCCTCCGCGGAGGTAGCCGTTCCCTGACCTAGCCATGGCACAGAACACTGAAAACCACGACCCTGTCGGATCCATCTTAATCCAGATTACTAGCCCTGGAATTCTCGGGTGCCAAG
ENST00000512088.1	CTAATACGACTCACTATAGGGGTTGGTCAGACCGGAGCACTTGGCCTGAAGACCTGGAATTGGCGACTTCGATATTAACAAGGATGGCGGCGGCCGCAGCAAGTCGAGGAGTCGGGGCAAAGCTGGGCCTGCGTGAGATTCGCATCCACTTagtTCAGCGCTCGCCCGGCTCTGACCGGCTGGAATTCTCGGGTGCCAAG
ENST00000512049.5	CTAATACGACTCACTATAGGGCTGTCCCTTGCAGCACTCTTCTGGCCTGTGTTCCCAAGGGCCTCGGCCAGGGTAGGagtGTACACACATGGGTGGCTGCTTCTGCATCCCCAGGGAGCGGAGTCTGACCCGGGGCCCAGGTAAAGAAACTCCTTCCAAGGATCCAACTGCCGAGCGATCTGGAATTCTCGGGTGCCAAG
ENST00000512041.7	CTAATACGACTCACTATAGGGGGGGCAGAGGAGCTCagtCGCAGTagtTGTGGTTGGGGAATTCagtTGGAGGTCAGAGTGGAAGCAGGTGTGAGAGGGTCCAGCAGAAGGAAACATGGCTGCCAAAGTGTTTGAGTCCATTGGCAAGTTTGGCCTGGCCTTAGCTGTTGTTAGCGGAACTGGAATTCTCGGGTGCCAAG
ENST00000512031.5	CTAATACGACTCACTATAGGGCAACGTGTGGCGGCTCGCGACCCCCGGCAACCCGGAGAAGGTCTACAGAGCGGCCTGCGCCAGCGAACAAAAGGATGCCACGGAGAAAGAAAAAAGTTAAAGAAGTCTCCGAATCTCGGAACCTGGAGAAGAAGGagtTGGAAACTACCCCGAACGATCTGGAATTCTCGGGTGCCAAG
ENST00000512023.5	CTAATACGACTCACTATAGGGAGagtTGGTGGTACAGTGGGAGCTATTCTGACagtTCCACTGGAAGTTGTAAAAACACGACTGCAGTCATCTTCTGTGACGCTTTATATTTCTGAAGTTCAGCTGAACACCATGGCTGGAGCCAGTGTCAACCGAGTAGTGTCTCCCGGTGTGGTACACTGGAATTCTCGGGTGCCAAG
ENST00000512014.5	CTAATACGACTCACTATAGGGCTTGAAATTCATAGAACCGGGTGCAAGACATAACAGCCCTCTGTGTGGCCTCAGagtGCAGAGCAGGGTGGCAGCAGCTGCCCTGGCAGGAAGAGCagtCTGCTTCATGGCGGCTGAAGAGagtCATTGGCCTGTCCCTagtAAGGCCAATTCAGGAGCTGGAATTCTCGGGTGCCAAG
ENST00000511992.1	CTAATACGACTCACTATAGGGGAGACACAAGAGTGGGAAGAGTGCAGATTGGAGCAGCTATCCAAAAATACAGAAGGCCAGAAGGTGAGCCTGAATTTAAATACATTGGGAATATGCagtGGAagtAGGCTGTTGGACGAGAACTGCTCATTTTCTTGGCCCAGTACCTACTGGAGCTACTGGAATTCTCGGGTGCCAAG
ENST00000511990.1	CTAATACGACTCACTATAGGGGTGCCAAAGGTCAGAGGGATCAATATACAGGCCCTACCACGGAAAGGCGGGGAAAAGGTTCGAATAGAAAACTGCTGCAGAAGGGAAGCCACTGAGAGATAACGGGGAATGGAGACCAACTGCCGCAAACTGGTGTCGGCGTGTGTGCACGCATAGGGCTGGAATTCTCGGGTGCCAAG
ENST00000511970.5	CTAATACGACTCACTATAGGGTTTGCTAATAAGGCCCTGCCAGGCTGGGAGGGAATTGTCCCTGCCTGCTTCTGGAGAAAGAAGATATTGACACCATCTACGGGCACCATGGAACTGCTTCAAGTGACCATTCTTTTTCTTCTGCCCAGTATTTGCAGCAGTAACAGCACGCAATACCACTGGAATTCTCGGGTGCCAAG
ENST00000511969.4	CTAATACGACTCACTATAGGGGAGCCAAAACGCATCCAGTGTTTTCTCCAGTTACAAATAAAACGAATATGCCCagtCTGCTACCACATCCTCACCAGCATTTCCTAAAAGGCCTTTTAAGAGCACCTTTCCGagtTTACCACTTCATCTTTCACTCAAGTACTCATCTCCTACGGTACCTGGAATTCTCGGGTGCCAAG
ENST00000511961.5	CTAATACGACTCACTATAGGGGGAGGagtAGGCCGGGGCTCCGGGGACAGGCCAGagtGGAAGCTGCTGTCCACGCAGCAAGGCGGCTGCTGAGGGAAAGGGAGCCTCTGCATCACCAAGTCCTTATGTCGTCAGAAGATCGAGAAGCTCAGGAGGagtAATTGCTGGCCTCAATCGTCCTGGAATTCTCGGGTGCCAAG
ENST00000511937.5	CTAATACGACTCACTATAGGGATTGTGACCCGCCCTGACCTCACAGCCATCCTTCCCACCGCCAGGCCCAGGAGGTTGGGGGAGACTAACCTGGCAAGGAGCCCCCAATGAGCCACCTCTCCTCACCCCCCAAAAAACATAAGGGGGAGCACAAAGGCCACAGTCTCCCCGACGCTTTGCTGGAATTCTCGGGTGCCAAG
ENST00000511908.5	CTAATACGACTCACTATAGGGGagtCGAACAACATGGCGGCGGAAAGTGGTAGCGATTTTCAGCAGAGACGTAGAAGGCGCCGGGACCCGGAGGAACCGGAAAAAACAGAACTCAGCGAAAGAGAGCTGGCAGTAGCAGTGGCGGTGTCCCAGGAGAACGagtAGGAGAAGGAGTACTACTGGAATTCTCGGGTGCCAAG
ENST00000511883.6	CTAATACGACTCACTATAGGGAGCCTTGGTTCCCAGCGGCTCAGAGCGCAGCGGAACTCTagtAGGAAATACCATTCTCATTTTACAGAATTTagtATTTATGAATagtCCTGTTAACAAATCACCTagtATTAATACagtTGGAGGCATATCTTCCCCTTATCagtAAGGAGAGCAGCCTGGAATTCTCGGGTGCCAAG
ENST00000511853.1	CTAATACGACTCACTATAGGGAGAATAAACATTTCTGGGAATGGGGTCTAGGAATTTATTTTTAACCAACTCTCCAGAGTCTAGTAagtACTGCGAAGATAATCCAACACGGAACAGAGGGTTTTCCAAGAGAGGCGATAagtACTTAGACCCAGACGAagtTagtCAGCTAAGCTAGTCTGGAATTCTCGGGTGCCAAG
ENST00000511848.1	CTAATACGACTCACTATAGGGTagtACTGAGGCGCCCagtGGGGTGGCGGGGCGGCTGTAGGAGCAGGGGCCTAGCAAGCGCCCAGCGGAGCGACCCCTGCCTGGCCGTGGCTAGCATGGCCCCTACGCTGTTCCAGAAGCTCTTCAGCAAGAGGACCGGGCTGGGCGCGGAGACCTAGCTGGAATTCTCGGGTGCCAAG
ENST00000511844.1	CTAATACGACTCACTATAGGGTCTCTTTCGCTCAGGCCCGTGGCGCCGACAGGATGGGCAAGTGTCGTGGACTTCGTACTGCTAGGAAGCTCCGTAGTCACCGACGAGACCAGAAGTGGCagtATAAACAGTATAAGAAAGCTCATTTGGGCACAGCCCTAAAGGCCAACACCCAAGTCCTGGAATTCTCGGGTGCCAAG
ENST00000511834.5	CTAATACGACTCACTATAGGGGGGGAAGATGGAGTATCCCGCGCCGGCCACGGTGCAGGCCGCGGACGGCGGAGCGGCCGGGCCTTACAGCAGCTCGGAGTTGCTGGAGGGCCAGGAGCCGGACGGGGTGCGCTTTGACCGCGAGAGGGCGCGCCGCCTGTGGGAAGCCGCGGCTTTTGCTGGAATTCTCGGGTGCCAAG
ENST00000511832.6	CTAATACGACTCACTATAGGGCTGGGCATCTCTGCAGTCCTCCTCTGCTCCagtagtTGCACTTTGGGCGAGGAGAGTGCGTGTGTGAGAGGGTCCAGCAGAAGGAAACATGGCTGCCAAAGTGTTTGAGTCCATTGGCAAGTTTGGCCTGGCCTTAGCTGTTGCAGGAGTTGTAACGCCTGGAATTCTCGGGTGCCAAG
ENST00000511817.1	CTAATACGACTCACTATAGGGACCGGAAGTAGAGTCACGGAGAGGTAGGATCCGGAAGTGGGGCTGCCTCTTTAAATAACAAAAATCTGAGGTATTAAGAAATGGAGAGAAAAATAAGCAGAATCCACCTTGTTTCTGAACCCAGTATAACTCATTTTCTACAAGTATCTAAATTGACTCTGGAATTCTCGGGTGCCAAG
ENST00000511812.5	CTAATACGACTCACTATAGGGACTCTTAAGAAGGGACGGGGCCCCACGCTGCGCACCCGCGGGTTTGCTATGGCGagtAGCAGCGGCGGCAGTGGTGGCGGCGTCCCGGAGCAGGAGGATTCCGTGCTGTTCCGGCGCGGCACAGGCCAGAGCGagtATTCTGACATTTGCGTCCATAACTGGAATTCTCGGGTGCCAAG
ENST00000511791.1	CTAATACGACTCACTATAGGGAGGCCGAGCCTGGGGCGGAGTTTGGGCTGACTGGGGCTGGACCGGGCAAGACGCCGCCGCTGCCCGGATGTTGCGagtGCTGATCGGGGGAGGCCGAGAACCGCAGGGACTGGCCGAGAAATCTCCTTTACAGACAATAGATTTGAGTTGGTCAACTACTGGAATTCTCGGGTGCCAAG
ENST00000511776.1	CTAATACGACTCACTATAGGGGACGCGGCTGGCGCTGGCGCCagtAACCCGCTGTAAGGCGCAGGCTGTGCAGCACGGGGTGCGGGGGAGGAGGAGGAGGACGCCGCGGTGAAGTTCTCCGCCATGAACCTGAGGGGCCTCTTCCAGGACTTCAACCCGAGAGCAGAAGGTTAGGTCACCTGGAATTCTCGGGTGCCAAG
ENST00000511763.6	CTAATACGACTCACTATAGGGGGCCCCTGCCGCCGGTCGGCGagtTCCGGCTGGAGCTGTCGCCTCCGCCGCCGCTGCTGCCGGTGCCGGTTGTGAGCGGGTCTCCAGTCGGCTCCTCTGGGCGTCTCATGGCCTCTAGCAGCTCCCTGGTGCCCGACCGGCTGCGCCTGAAAGTCTGCCTGGAATTCTCGGGTGCCAAG
ENST00000511747.6	CTAATACGACTCACTATAGGGGGGGAGGAGCCGGCGGCTGCCAGGCCAGGGCCGGCGGGCATGGCGGGCTCCGGGCCGCGGCCGCGGAGCTGGGGCCGGCGGGAGGCGGGCGCCCGGGACGAGGCGGCGGCGGCCGGGGGACGCGGCCCGGGGCCGTGCCGGTGCTCGCAGTAGTTACGCTGGAATTCTCGGGTGCCAAG
ENST00000511714.2	CTAATACGACTCACTATAGGGATCTATCTCagtATAGAGGATGGAAACCAGCCGTCCAGAAGAAGAGAGAGTTGGGCCGAGGAGGACTCCAGGGCTCAGCCagtAGGAGATCTGGGCGGTGGTCTCCTCTTCCTCGCGGCCTCTGCCCGTCCACTGCCCGGCCCTGACATTACCAGCATCTGGAATTCTCGGGTGCCAAG
ENST00000511711.5	CTAATACGACTCACTATAGGGGCGTGGCAGTTGAAAGAGTGGCGGGAGAAGTTGCAGGGAATTATTTGATAGCACATACTGATGGCTCTAAAGAAGTCATCACCCTCACTGGATTCTGGTGATAGTGACTCTGAGGAGTTGCCAACATTTGCCTTTCTGAAGAAGGAACCTGCGTCGCCCTGGAATTCTCGGGTGCCAAG
ENST00000511670.5	CTAATACGACTCACTATAGGGAACAAGAAGCCAGGTATTCTGAAGGTGAAAGATACCAGAGATTCTCAAAGATGCGAGTTTTCTGTGTGGGACTACTCCTTTTCAGTGTGACCTGGGCAGCACCAACATTTCAACCACAGACTGAGAAAACTAAGCAAAGCTGTGTGGAAACCATCAGTCTGGAATTCTCGGGTGCCAAG
ENST00000511648.6	CTAATACGACTCACTATAGGGGGAATTATTTGATAGCACATACTGATGGCTCTAAAGAAGTCATCACCCTCACTGGATTCTGGTGATAGTGACTCTGAGGAGTTGCCAACATTTGCCTTTCTGAAGAAGGAACCATCTTCAACAAAGAGGAGACAGCCTGAAAGGGAAGAGCCTGCCAGCTGGAATTCTCGGGTGCCAAG
ENST00000511641.2	CTAATACGACTCACTATAGGGGAGCGGCCGGAGCGAGACACTTCGCCGAGGCACAGCAGCCGGCAGGATGGCGACCGTGGTGGTGGAAGCCACCGAGCCGGAGCCGTCCGGCAGCATCGCCAACCCGGCGGCGTCCACCTCGCCTAGCCTGTCGCACCGCTTCCTTGACAAAGATTACTCTGGAATTCTCGGGTGCCAAG
ENST00000511629.6	CTAATACGACTCACTATAGGGGAGTCCTTCTAGCGGCGCCGATTATTGAATAATAAAATACAGTTTTGAAAAAAATGGagtAAGAACCTGAAAGAACTAAGCGagtGGAAGGAGGCTagtAAAGAACagtGGAGATTCTTAAAGAAGagtAATCTGGATCACTTAAAGCTTCTAGGGCGCTGGAATTCTCGGGTGCCAAG
ENST00000511620.5	CTAATACGACTCACTATAGGGGGTCCCAACCTTGCGTGGGCTTCGCGTGGGCCCGGCCTCGCCGCTGCGGTCGCCCGCCTGGCATGGCCAACTGGGTGTTCTGTAATCGCTGCTTCCAGCCGCCCCACAGGACGTCGTGCTTCAGCCTCACCAACTGCGGGCACGTGTACGAGGTAAGTCTGGAATTCTCGGGTGCCAAG
ENST00000511615.5	CTAATACGACTCACTATAGGGTTCCGGTTCTCTGTCAGTCGCGAGCGAACGACCAAGAGGGTGTTCGACTGCTAGAGCCGAGCGAAGCGATGCCTAAATCAAAGGAACTTGTTTCTTCAAGCTCTTCTGGCAGTGATTCTGACAGTGAGGTTGACAAAAAGTTAAAGAGGCGATTCGCCCTGGAATTCTCGGGTGCCAAG
ENST00000511587.1	CTAATACGACTCACTATAGGGCGCCTGGAGGGGGATCTACCATCTCGGACTCCCGACCCGCCGCCGGCTCCGGCCGCGTTTCCCGGGTAAAGGGCGTGCGGGCGCCGCAGAATGAGGAGTGGCGAGCCGGCCTGCACCagtGACCAGGCCCGCGGGCTGGACGACGCGGCCAACGTTGTCTGGAATTCTCGGGTGCCAAG
ENST00000511566.5	CTAATACGACTCACTATAGGGGGAGAGGTTGTGGTGCTAGTTTCTCTAAGCCATCCAGTGCCATCCTCGTCGCTGCAGCGACACACGCTCTCGCCGCCGCCATGACTGAGCAGagtACCCTTCGTGGCACCCTCAAGGGCCACAACGGCTGGGTAACCCAGATCGCTACTGAACCCTTGCTGGAATTCTCGGGTGCCAAG
ENST00000511556.5	CTAATACGACTCACTATAGGGGTCGGCTGCCGGTGCCGCGGCCTTTGTCTCGCAGTCAGGAGGGGCCAGCCGTTCCTGCCAGAAGCCAGGGCATGACCCCTGGGGTGCGCGTCTCCACAGACCCGGAGCAAGTGACGTTTGAGGACGTGGTAGTGGGCTTCAGCCAGGAGTGCAGAATTCTGGAATTCTCGGGTGCCAAG
ENST00000511539.1	CTAATACGACTCACTATAGGGCGGCCACAGCTGGCagtCTCTGCCTGATCGCCATCCTGCTGTagtTCCTCGTCCAGTACCTCGTGAACCCCGGGGTGCTCCGCACGGACCCCAGagtTCAAGAATATGAACACGTGGCTGCTGTTCCTCCCCCTGTTCCCGGTGCAGGTGTTCAGACACTGGAATTCTCGGGTGCCAAG
ENST00000511519.6	CTAATACGACTCACTATAGGGAAAGAGTGGCGGGAGAAGTTGCAGGGAATTATTTGATAGCACATACTGATGGCTCTAAAGAAGTCATCACCCTCACTGGATTCTGGTGATAGTGACTCTGAGGAGTTGCCAACATTTGCCTTTCTGAAGAAGGAACCATCTTCAACAAACTCGTGTCCCTGGAATTCTCGGGTGCCAAG
ENST00000511516.5	CTAATACGACTCACTATAGGGAAACCCGTCAATATGGCGGCGATCGGCCGCGGCCGCTCTCTGAAGAACCTCCGAGTACGAGGGCGGAagtACAGCGGCGAGGAGAACGTCCCGCTGGATCTGACCCGAGAACCTTCTGATAACTTAAGAGAGATTCTCCAAAagtTGGCCCGTGCCAGCTGGAATTCTCGGGTGCCAAG
ENST00000511510.5	CTAATACGACTCACTATAGGGAGAAGTAGGAGGGGCGTCTTCCCCTCGTGGGCCCTGAGCGGGACTGCAGCCAGCCCCCTGGGGCGCCAGCTTTGGAGAGagtCTGCCCCCACCCCCTTAGGCCCGAGGGATCAGGAGCTATGGGACCAGAGGCCCTGTCATCTTTACTGACTCGAGAACTGGAATTCTCGGGTGCCAAG
ENST00000511491.5	CTAATACGACTCACTATAGGGTTCTCAATTCTAAATTTTAAAGTGAGTGTACCACCTGGGAATAGAACAGCGAAAGagtTGAAGTTAAGAAAGATTTTATAATGTGGCAATTATATAGTCCAGAAATCTCAACCATTAGGCATTTGCACGTTGCCTGCAGGCTTATTGGGCAATCGGGTCTGGAATTCTCGGGTGCCAAG
ENST00000511490.4	CTAATACGACTCACTATAGGGGAGCTGACCCTGATCAGGGCCGAGTTGTCTCGGCGGCGCTGCCGAGGCCTCCACCCAGGACAGTCTCTGTCAAGATGATAGAGGTACTGACAACAACTGACTCTCAGAAACTGCTACACCAGCTGAagtCCCTGTTGGAACAGGAGTCTCTCCATAACCTGGAATTCTCGGGTGCCAAG
ENST00000511473.5	CTAATACGACTCACTATAGGGGCTTTTCTCTCTCTCTTTCACTGCAAGGCGGCGGCAGGAGAGGTTGTGGTGCTAGTTTCTCTAAGCCATCCAGTGCCATCCTCGTCGCTGCAGCGACACACGCTCTCGCCGCCGCCATGACTGAGCAGagtACCCTTCGTGGCACCCTCTCGACCTGACTGGAATTCTCGGGTGCCAAG
ENST00000511469.5	CTAATACGACTCACTATAGGGGCCCCGAGGCACAGCCAGGGCACCAGGTGGAGCACCAGCTACGCGTGGCGCAGCGCAGCGTCCCTAGCACCGAGCCTCCCGCAGCCGCCGAGATGCTGCGAACAGAGAGCTGCCGCCCCAGGTCGCCCGCCGGACAGGTGGCCGCGGCGTCACAGATCCTGGAATTCTCGGGTGCCAAG
ENST00000511467.1	CTAATACGACTCACTATAGGGGTAATATGCACGTGTCACTAGCTGAGGCCCTGGAGGTTCGGGGTGGACCACTTCAGGAGGAAGAAATagtGGCTGTATTAAATCAAAGTGCTGAAAGTCTCCAAGAATTATTCAGAAAAGTAAGCCTAGCTGATCCTGCTGCCCTTGGCGACGTAATACTGGAATTCTCGGGTGCCAAG
ENST00000511448.5	CTAATACGACTCACTATAGGGGCTTAGAGGCGGCTACCTGGAGCCGGAAGCGCGGCTGCAGCAGGGCGAGGCTCCAGGTGGGGTCGGTTCCGCATCCAGCCTAGCGTGTCCACGATGCGGCTGGGCTCCGGGACTTTCGCTACCTGTTGCGTAGCGATCGAGGTGCTAGGTAAGACTCACTGGAATTCTCGGGTGCCAAG
ENST00000511441.5	CTAATACGACTCACTATAGGGGTCTagtGAGAGGCGGCGGCCGCGGCTGCTGAGGCGGAGGCTGAGGCAGTGGCGATGGCGCCCTTTCCTGAAGAAGTGGACGTCTTCACCGCCCCACACTGGCGGagtAAGCAGCTGGTGGGGCTCTACTGCGACAAGCTTTCTAAAACACGCTAGGGCTGGAATTCTCGGGTGCCAAG
ENST00000511397.3	CTAATACGACTCACTATAGGGagtCACTCAAGCAGAGAAGAAATCCACAAGTACTCACCAGCCTCCTGGTCTGCAGAGAAGACAGAATCAATATGAGCACAGCAGGAAAAagtGTGGCTGCAGGAATCTGTCGTTCAGagtAGCagtTGGTTAGTGGCAACCTGGTGACCGACCTGCTACTGGAATTCTCGGGTGCCAAG
ENST00000511374.5	CTAATACGACTCACTATAGGGTGCagtTCTGGAGGGACCAAGGAAAGTGTGGAGACGCTCCAAGGATTAGGTGATCGGAGCTTGAAAAGAAAAAAAGCCAAACAAATAAACAAAACCCACCCACCCTAACAAATATGAGGCTGCTGGAGAGAagtAGGAAAGACTGGTTCAAGTTTCGGCTGGAATTCTCGGGTGCCAAG
ENST00000511355.5	CTAATACGACTCACTATAGGGAGTGCTGCGAACCACGTGGGTCCCGGGCGCGTTTCGGGTGCTGGCGGCTGCAGCCGGAGTTCAAACCTAAGCAGCTGGAAGGAACCATGGCCAACTGTGAGCGTACCTTCATTGCGATCAAACCAGagtGGGTCCAGCGGGGTCTTGTGGCTCACGATCTGGAATTCTCGGGTGCCAAG
ENST00000511307.5	CTAATACGACTCACTATAGGGGTGTTCCCAAGGGCCTCGGCCAGGGTAGGagtGTACACACATGGGTGGCTGCTTCTGCATCCCCAGGGAGCGGAGTCTGACCCGGGGCCCAGGTAAAGAAACTCCTTCCAAGGATCCAACTGTATCGAGTGAGTGTATAGCCTCATCTGTCCGGGTTTCTGGAATTCTCGGGTGCCAAG
ENST00000511305.5	CTAATACGACTCACTATAGGGTGGTGCTGGCTGTGTTGGTCGGTGCCTGCGTTCTGAAGCCCGAGAGGAGCCACAATGGAGACGCCGCCGCTGCCTCCCGCagtCACAAAGCAGGGTCATCAGAAGCCTCTCGATTCAAAAGagtATAATACCGAAAAACACTGCCCAGTGGTAAGTAGCTGGAATTCTCGGGTGCCAAG
ENST00000511276.1	CTAATACGACTCACTATAGGGGAGCTGCTCCGGCCGCGGCCCTGGGAGCTGGAGGAACCGCGACTCAGCAGGCagtACTGGAGAGGGAAGTCCCAATGGTGCTAGAagtGTGCTGCAGTGGCAGAAGACGGCTCACAAGTGAGCCTTTGCCTGATCagtCAGACATCTCCCGCGCCAATCTGGAATTCTCGGGTGCCAAG
ENST00000511269.5	CTAATACGACTCACTATAGGGGCTAagtCagtTTTTCCAGGGTCGCTCCTGGCTTCGTACCCCTTATTTGACACTGACagtCCCCCCCACCCCCCGTTGTGTCTCCTCTCCCAGATGCTCAAGGTGTCAGCCGTACTGTGTGTGTGTGCAGCCGCTTGGTGCAGTCAGTCAGCCGCCAACTGGAATTCTCGGGTGCCAAG
ENST00000511260.5	CTAATACGACTCACTATAGGGagtCGACGCGGCTAAACGAGCTGGAGGGGGAGGGGagtTCTCACTGCCTCAGCGGGTCTGGCCGGTGGGGTGagtCAGGAGGTTTTGTTGAGGAAAAATGGAATCCGAGGATTTAAGTGGCAGAGAATTGACAATTGATTCCATAagtAAGCCTCGGTCTGGAATTCTCGGGTGCCAAG
ENST00000511249.5	CTAATACGACTCACTATAGGGTGTGGGAGTCTCCGCGTCCCGCTCGCTGGGAGAGAGGTACCTCTCCTTTTCCCTCTCCCTTTCCCTAAGAGTTGTTCACATCATGGATTTTCAACGAGGGAAAAACTTGAGATACCAGCTATTACAGCTGGTAGAACCATTTGGAGTCAATCACGCGACTGGAATTCTCGGGTGCCAAG
ENST00000511233.5	CTAATACGACTCACTATAGGGGACTAACTTCTTCAGTGCTTAGAGTGTGAGAAAAATGGCAAATagtAATAGTGATTCTAGGCATCTTGGCACCTCTGAGGTAGATCagtAAAGAGATCCTGGACCTagtAATATCCAGTTTGAGCCATCGGATCTAAGATCCAAAAGGCGATTCCGGCCTGGAATTCTCGGGTGCCAAG
ENST00000511208.2	CTAATACGACTCACTATAGGGCCGCCCGGAGAGAGCTGGCCGGGagtAGGCGCCGGCTTTCCCGGGTCTTCTCCAGCTGCCACCGCTTTACTGCAAAACTGACGGGCGCAAAAACATGAGTGACTCCGCGGGAGGGCGCGCTGGTCTCCGGCGTTACCCCAAGCTCCCAGGCACGTCTCCTGGAATTCTCGGGTGCCAAG
ENST00000511191.1	CTAATACGACTCACTATAGGGGCGAAGCCAGGAGCCCGATCGAGATGagtagtGTTagtCAGCCCGAGGGTCTGGGGGCCGGGGAGGGGCGCTTTGCGGGCGGCGGCGGGGGCGGCGAGTACagtGAACAGGAGGAGGACTGGGACCGCGACCTGCTGCTGGACCCGGCCGCGTACCTGCTGGAATTCTCGGGTGCCAAG
ENST00000511167.6	CTAATACGACTCACTATAGGGGCTAGTGTGAGAAACACCAACAGCAGGCCCATCTCAGATCTTCACTagtGCAACTTagtCAAGAAACTGTTGAATTAGACCCGTTTCCTATAGagtAGAAACCATACAAGCTGTGGTATTTATGAGCCTCCATTTCTTATACTACTGCATAAAATCTGCTGGAATTCTCGGGTGCCAAG
ENST00000511155.1	CTAATACGACTCACTATAGGGGCATCGCGGCCGGGTGCGTCACTCGCGAAGTGGAATTTGCCCAGACAAGCAACATGGCTCGGAAACGCGCGGCCGGCGGGGAGCCGCGGGGACGCGAACTGCGCAGCCAGAAATCCAAGGCCAAGAGCAAGGCCCGGCagtCCTTTGAATACCGATCCCTGGAATTCTCGGGTGCCAAG
ENST00000511151.5	CTAATACGACTCACTATAGGGGGGACGGGGGAAAGGAGACGCTTCTTCCTCTTGCTGCTCTTCTCGTTCCCGAGATCAGCGGCGGCGGTGACCGCGAGTGGGTCGGCACCGTCTCCGGCTCCGGGTGCGAACAATGCTGACTGATAGCGGAGGCGGCGGCACCTCCTTTGTGGCCAAGTCTGGAATTCTCGGGTGCCAAG
ENST00000511148.2	CTAATACGACTCACTATAGGGTGGAAGAGCTGACCTTGGAGCAGAGCATTGCCGAGTATCTGAAAGagtTCAagtACCCTCGCTGCTGCTCGGAGACCTTGGGGagtACCTGCACCCACTAGCATGCCTGGagtGTTCAAAAAGGCGTGGTagtGGCTGGCGTCTTTACTAATCTCATTCTGGAATTCTCGGGTGCCAAG
ENST00000511135.5	CTAATACGACTCACTATAGGGGATTGCAGGTCCTACAGGTATGGATCTCTGGCAGCTGCTGTTGACCTTGGCACTGGCAGGATCAAGTGagtCTTTTTCTGGAAGTGAGGCCACAGCAGCTATCCTTAGCAGAGCACCCTGGAGTCTGCAAAGTGTTAATCCAGGCCTAAGCGAGTTTCCTGGAATTCTCGGGTGCCAAG
ENST00000511126.1	CTAATACGACTCACTATAGGGCTAGAAGCCTGCAGCTCCGGAGCAGTGGCCGCGCCACGCCGGCCCCAGCGCGCAGAACCCTGCAGGCCCCGCCCGTCCGCCCCGGGCCGCGCCCGCCATGTCCTACCCGCAGTTTGGATACCCCTACTCCTCGGCTCCCCAGTTCTTGAAGTCAGTGACTGGAATTCTCGGGTGCCAAG
ENST00000511113.6	CTAATACGACTCACTATAGGGGCGCGCTCAACCCCGTCCCTGGCATTATCCGCCGCCTCCACCCGCCGGCCTCCCGCAGCCTGGCCAGGGCCATGAGGACCAAGCAGGTGAACTTGCTGATCACCCTGGTCGCCGTCGCGTTGTTCAGCTTCTCTTGCTTCTCCATCTACTCGAGGCACCTGGAATTCTCGGGTGCCAAG
ENST00000511093.5	CTAATACGACTCACTATAGGGATCAGGTTCAACGCAGTGACTGCTCAGTAGAAGCCATGGCTCGCAGACACTGCTTCTCCTACTGGTTACTGGTagtCTGGTTGGTGGTAACTGTGGCAGAAGTAGAGACGGGGTTTCACCagtTTAGCCAGGagtGTCTCGATCTCCTGGACGTTGCACTGGAATTCTCGGGTGCCAAG
ENST00000511092.5	CTAATACGACTCACTATAGGGAGCGCGTGGAAGGCGGCACGCAGCGGAGGCGGCTGGGAAGGAGCAATAATCAGACAGCTAAATGGAGTCTGAGCAGCTGTTCCATAGAGGCTACTATAGAAACAGCTACAACAGTATAACAAGTGCAAGTAGTGagtAGGAACTTTTAGGGACGTACCCTGGAATTCTCGGGTGCCAAG
ENST00000511087.5	CTAATACGACTCACTATAGGGAAGGACCGGGAGGTAAGAGGTTTGGGACTGCCCCGGCAACTCCAGGGTGTCTGGTCCACGACCTATCCTAGGCGCCATGGGTGTGATAGGTATACAGCTGGTTGTTACCagtGTGagtGCCAGTGTCagtCAGAAGATTATACCTCACTACATAGGGGCTGGAATTCTCGGGTGCCAAG
ENST00000511081.5	CTAATACGACTCACTATAGGGAGTAGGGTGCTGTGGTCTGAGCTAGAGGGTGAAGCTGGCGGAGCAGGAGGATGGGCGAGTCATTTGagtTGGTCACAAAagtTGTGAGTTTCACACTAACTGAGCAGTTCagtGAGAAATTTGTTGATCCCGGAAACCACAATAGCGGGAGGTGGTCACTGGAATTCTCGGGTGCCAAG
ENST00000511078.1	CTAATACGACTCACTATAGGGagtACCTGGAAGTGagtCCTAAAGCTGTGGACCGCGTGGGCTCGCCTCCCTGGGACTAGGTTTCAGCGGCCGCTGCGATGACCAAAATAAAGGCAGATCCCGACGGGCCCGAGGCTCAGGCGGAGGCGTGTTCCGGGGAGCGCACCTACACCTTACACCTGGAATTCTCGGGTGCCAAG
ENST00000511072.5	CTAATACGACTCACTATAGGGGGTGTCCAAACTGACAagtCTGGGGAGagtAAGATAGTGTGTGGCTGCTTCTGGACTCAAGGAGGAGGAGAGAGATTCCGCGAGCCGACACCATGCGATCCAAGGCGAGGGCGAGGAAGCTAGCCAAAAGTGACGGTGACGTTGTAAATTTGACGACGCTGGAATTCTCGGGTGCCAAG
ENST00000511032.5	CTAATACGACTCACTATAGGGGCGCCAAACTTGACCGCGCGTTCTGCTGTAACGAGCGGGCTCGGAGGTCCTCCCGCTGCTGTCATGGTTGGTTCGCTAAACTGCATCGTCGCTGTGTCCCAGAACagtGGCATCGGCAAGAACGGGGACCTGCCCTGGCCACCGCTCAGCAGTGGCCTCTGGAATTCTCGGGTGCCAAG
ENST00000510993.1	CTAATACGACTCACTATAGGGGTTGAGTAGCGGCAGGTCGGCTGCCTTTCCCAGGCCTTCTGGTCCTTGCGCGCGTCGCGTTTGAGCCGGCTTGCCGGCGCGACTCGGCTGGAATGGTTGATCCATTTTCTAAGAAAGATTGGTagtagtTGAAAGCACCTGCTagtTTCTTAAGCAGTCTGGAATTCTCGGGTGCCAAG
ENST00000510928.1	CTAATACGACTCACTATAGGGATCTGGAGGGCCGCGGGTGCAGGCCGCAGTGACAGGGCCGCTCGCCCCGCTAGTCCTGCCTGTCTCCCGGTGCAGCTGTGTTCGCGGCCTGCAGGCCCAACATGGCGCAGGAGGTGTCGGAGTACCTGAGCCAGAACCCGCGGGTGGCACCGAGTATCCTGGAATTCTCGGGTGCCAAG
ENST00000510917.5	CTAATACGACTCACTATAGGGGACTTCCCTTCCTGTCCTCAGCGGCCGGGCCCACGGCCCCGAGCAGCCATGCTGGGCGCGCGGGCCTGGTTGGGCCGCGTCCTTCTGCTGCCCCGCGCCGGTGCAGGCCTCGCCGCGAGCCGCAGGTCTGCCTGCAGTCCCACTTCCAGGCAGTCGCCCTGGAATTCTCGGGTGCCAAG
ENST00000510915.6	CTAATACGACTCACTATAGGGGTTCTTCACAGGGCCTGAGCTCAAGATCTAGGAATagtAGCAATAGATAGGAGAGCAAGCCTCACCAATGGTTCCCTTCATCTATCTGCAAGCCCACTTTACACTCTGTTCTGGGTGGTCCAGCACATACCGGGACCTCCGGAAGGGTGTTGAGGAGTCTGGAATTCTCGGGTGCCAAG
ENST00000510909.1	CTAATACGACTCACTATAGGGCTTTTAATCAGAGTTAGTAATGTGGACAGTACAAAATCGAGAGAGTCTGGGGCTTCTCTCTTTCCCTGTGagtATTACCagtGTCTGTTGTGCACACAGCACCAagtAACCCAGCAACagtTCATACGTGAAAGAGACAGTGGACAGATAGCGACGTCCTGGAATTCTCGGGTGCCAAG
ENST00000510882.4	CTAATACGACTCACTATAGGGAGAACCAGCTATGTCGGCCTACGGCagtCCCagtTACAAGAGCGGGGACCTGGTGTTTGCCAAGTTAAAGGGCTagtCCCACTGGCCGGCGAGGATAGAGCACagtACCCAGCCCAACCGCTACCAGGTGTTTTTCTTCGGGACCCACGAGCGTATCCCTGGAATTCTCGGGTGCCAAG
ENST00000510870.5	CTAATACGACTCACTATAGGGAGAGGGAGGACACAGAGCCGCGCCGCCCGCACCACAGACCTTCGCCTCGCCCCGCCGGTTCCTCACCCTCGGGGAGCAACATGGATAATCTCAGTGATACCTTGAAGAAGCTGAAGATAACAGCTGTTGACAAGACTGAGGATAGTTTAGAGTCACAGCTGGAATTCTCGGGTGCCAAG
ENST00000510865.5	CTAATACGACTCACTATAGGGAGagtATTCCCTGATTCTCCAGAGAGATTACACACTTCGTTTGTGGCTAAGGTTACTGTGACCCAagtAAAGAAGAAAATGAAAGCCATAAAGAAAAGTCTTACAGAAGAAGAATACCTGTACCTGGACTTTTCTCACCAAACAGAAGGAATACTTCGCTGGAATTCTCGGGTGCCAAG
ENST00000510849.5	CTAATACGACTCACTATAGGGCTGAGCACTCGGAGGCACTCCTagtCTTGGAAAGCTCGCTATGCTGCTGTGGGTCCAGCAGGCGCTGCTCGCCTTGCTCCTCCCCACACTCCTGGCACAGGGAGAAGCCAGGAGGAGCCGAAACACCACCAGGCCCGCTCTGCTGAGGCCAGACTCCGCTGGAATTCTCGGGTGCCAAG
ENST00000510833.5	CTAATACGACTCACTATAGGGTCATTCAagtGagtAAGTTAAGAAGTGCCAAGGGTGAGGATCTCCTTTAGAAGAGGAGAAGCCTTGCATCAACCTCTTGGGCCTCAGCCAAGATGTCTGAGATACCGTCCACTATAGTCTCCAAGAACagtACCAagtACAAGAACAGCCCCAGGTGACTGGAATTCTCGGGTGCCAAG
ENST00000510822.1	CTAATACGACTCACTATAGGGGCGGCCGCCGCCGTCCCGGGGCGGACGGGCGCGGGCGGGAGGATGGAGCTGAACTCCCTGCTGATCCTGCTGGAGGCGGCCGAGTACCTGGAGCGCAGGGATCGAGAGGCCGAGCACGGCTACGCCTCGGTGCTGCCCTTCGACGGCGATTGCGCTAACTGGAATTCTCGGGTGCCAAG
ENST00000510818.6	CTAATACGACTCACTATAGGGTGTCCTAGGCGGGATGGTGCCGCTGTGCCAGGTTGAAGTATTGTATTTTGCAAAAAGTGCTGAAATAACAGGAGTTCGTTCAGAGACCATTTCTGTGCCTCAAGAAATAAAAGCGTTGCAGCTGTGGAAGGAGATAGAAACTCGACATCGGAGTATATCTGGAATTCTCGGGTGCCAAG
ENST00000510811.6	CTAATACGACTCACTATAGGGAGGCGGGGCCAGCGCTCGGCATGGCGGAGCCAGATCTGGAGTGCGAGCAGATCCGTCTGAAGTGTATTCGTAAGGAGGGCTTCTTCACGGTGCCTCCGGAACACAGGATCGGGCCCGGGACACCCAGACAGagtAGATTGTCGCACTGATCAATCGATCTGGAATTCTCGGGTGCCAAG
ENST00000510800.1	CTAATACGACTCACTATAGGGCTCCAACATGAAGCTTCTTCagtTTTTCCTGTTATTTCTGTGCTTCCACTTAAGGTTTTGCAAGGTCACTTATACATCTCAAGAGGATCTGGTGGAGAAAAAGTGCTTAGCAAAAAAATATACTCACCTCTCCTGCGATAAAGTCTTCTTAAAACTGCCTGGAATTCTCGGGTGCCAAG
ENST00000510786.1	CTAATACGACTCACTATAGGGATAAGCAACATGACCAGCAGCCACGTTTGTTGTAATTTTTTAAATagtTGGAAAAAAAGCAAGATATCAACCagtTATTACCTTAACCAAGagtCCAAATTATCTAACTTGTTTCTCCAGGCAAGCAGCCCAACAACAGGGACAGCTCCTACAAAGGACTGGAATTCTCGGGTGCCAAG
ENST00000510784.8	CTAATACGACTCACTATAGGGATTTTTATACGTCTGGACTTAACTTCCAGGATAGCTGCAAGACCCTTTTGTTCCTTTGCCagtAGCAGGTTTTAGGCCGCTCTGTTGGGACCATGGTGTTACCTTCGCGATTACACTGGATCAGAAACAGGCCagtGAGGGACAGGATCCGTGGGTACCTGGAATTCTCGGGTGCCAAG
ENST00000510778.7	CTAATACGACTCACTATAGGGGAGTTTGTGGAAGATGGCGCCTGTTGTGACAGGGAAATTTGGTGAGCGGCCTCCACCTAAACGACTTACTAGGGAAGCTagtCGAAATTATTTAAAAGAGCGAGGGGATCAAACAGTACTTATTCTTCagtCAAAAGTTGCACAGAAGTGACTTGGCACTGGAATTCTCGGGTGCCAAG
ENST00000510755.5	CTAATACGACTCACTATAGGGCCCGGGCCCCGCCCCTGGGCCGTGCGGTGACACCACTTCAGGGCCGGCCCCCGGAACTTTTGGGCAGGCGTCAGCGCCCGTGTCACCGCCACGTCGCGGACATGGTGATTTCAGAAAGTagtGATATACTCTTCAGAATAAGAGGAGGCTAGGATCCACTGGAATTCTCGGGTGCCAAG
ENST00000510715.5	CTAATACGACTCACTATAGGGCTGCGCGGGGAGGCTGGTCCCAACCTTGCGTGGGCTTCGCGTGGGCCCGGCCTCGCCGCTGCGGTCGCCCGCCTGGCATGGCCAACTGGGTGTTCTGTAATCGCTGCTTCCAGCCGCCCCACAGGACGTCGTGCTTCAGCCTCACCAACGTAATCTCCCTGGAATTCTCGGGTGCCAAG
ENST00000510709.6	CTAATACGACTCACTATAGGGCTAGATATATCATACGAAAATGAAAATTATAATTCTTCTTGGATTCCTGGGAGCCACATTGTCAGCCCCATTACTTCTTAATCTTAATAagtGTCAACTTTTGCCACTACAACTTCAGGGCCCACTTAATTCagtGATTCCACCTTTCTCAGGCTATACTGGAATTCTCGGGTGCCAAG
ENST00000510698.2	CTAATACGACTCACTATAGGGGGAGGAGGAAGAAGAGGAGCTCTTGAGGAAAGCCATTGCTGAAAGCCTGAATAGTTGCCGGCCTTCTGATGCTTCCGCTACCAGATCTCGACCTCTGGCCACTGGACCGTCTTCCCAGTCCCATCAAGAGAAAACCACAGACTCTGGGCCTAGTGCAACTGGAATTCTCGGGTGCCAAG
ENST00000510663.6	CTAATACGACTCACTATAGGGGCCCCTCGTCTCCTCCAAGATGGCGAGCGGCGGCAGCGGGGGGGTGTCAGTACCTGCGCTGTGGAGTGAAGTGAACCGGTagtGCCAGAACGGCGACTTCACGCGCGCTCTCAAGACCGTCAATAAGATACTACAGATCAACAAAGagtATCCAGTGACTGGAATTCTCGGGTGCCAAG
ENST00000510651.5	CTAATACGACTCACTATAGGGTCTTTCCCGCCGCCGCCTGGGAGGGGACCCGGGCTGCCAGGCGCCCAGCTGTGCCCAGATGGagtGGACAGAGACCCGGCAGCGGAGGCTGGACAGCTGTGGCAAGCCAGGGGAGCTGGGGCTTCCTCACCCCCTCAGCACAGGAGGACGGCAGAATCCTGGAATTCTCGGGTGCCAAG
ENST00000510643.5	CTAATACGACTCACTATAGGGGCAGGTCCTTCCACGTGCTTTCGGCGGCGACATGGAGCTGGAGGAGTTGGGGATCCGAGAGGAagtTGGCGTGTTCGGGTGCATCGCCTCAGGAGAGTGGCCCACGCAGCTGGagtTACCGCagtTGATCACTCTGGGACTCGTGGGGCAGAGGTCACCTGGAATTCTCGGGTGCCAAG
ENST00000510630.5	CTAATACGACTCACTATAGGGAATAGATAGGAGAGCAAGCCTCACCAATGGTTCCCTTCATCTATCTGCAAGCCCACTTTACACTCTGTTCTGGGTGGTCCAGCACATACCGGGACCTCCGGAAGGGTGTGTagtTGCCCTACACCCAGGGCAAGTGGGAAGGGGAGCTGAGCACGCGACTGGAATTCTCGGGTGCCAAG
ENST00000510617.5	CTAATACGACTCACTATAGGGCTGCGCGGGGCGGCGGAGCGGGTGCGTGCGGCGGCGGTTGCGAGAGAGagtAGCCGCGGCGATGAGCCCGGAAAAGCAGCACCGGGAAGAGGagtAAGTTGACTCCGTTCTCCTTTCAGCGTCCAAGATCCTAAATTCTTCGGAGGGGGAGAGCGGCACTGGAATTCTCGGGTGCCAAG
ENST00000510614.5	CTAATACGACTCACTATAGGGGagtTCTGATTTGAAGACTAATagtAATATATCTAGTTTTTCAGAAGAAGTGAAGTCAAGATGAAGAACCATTTGCTTTTCTGGGGAGTCCTGGCGGTTTTTATTAAGGCTGTTCagtTGAAAGAAAagtGAATACATTCTGAATTTAGAATCCTAGGCTGGAATTCTCGGGTGCCAAG
ENST00000510558.6	CTAATACGACTCACTATAGGGGCCGGCGGCGGAGTCCGGGACGTGGAGACCCGGGGTCCCGGCAGCCGGGCGGCCCGCGGGCCCAGGGTGGGGATGCACCGCCGCGGGGTGGGAGCTGGCGCCATCGCCAAGAAGAAACTTGCAGAGGCCAAGTATAAGGAGCGAGGGACCGTCGAGGACTGGAATTCTCGGGTGCCAAG
ENST00000510510.5	CTAATACGACTCACTATAGGGAGACTACAGTGTCTTGCTTTCTGCAGGAAGCAGCAagtCCGTTTGTTTCCTAAGAGGAATTTTTTATTTAGAAAAGGAAGCTTTCTATCCAGGAAATGGCTTTCCTTGTGCGTTGCTagtCCAACTGCCTGCAGCCagtGTCCTCCAAAGCAACTCCTCTGGAATTCTCGGGTGCCAAG
ENST00000510481.5	CTAATACGACTCACTATAGGGAGGagtCCCTGCGCGGGGCGGCGGAGCGGGTGCGTGCGGCGGCGGTTGCGAGAGAGagtAGCCGCGGCGATGAGCCCGGAAAAGCAGCACCGGGAAGAGGagtAAGTTGACTCCGTTCTCCTTTCAGCGTCCAAGATCCTAAATTCTTCTCTAGGATCCTGGAATTCTCGGGTGCCAAG
ENST00000510479.5	CTAATACGACTCACTATAGGGTCTCAAAagtGACTGGTGTTGCAGGGTGAGAAGCTGCCCCCTGACTTCATGCCAAAGCTCGTCAAGAATCTCCTAGGCGAGagtCCTCTGTGGGTCTGCCAGAGTTGCCGAAAGAGCagtGAGGAAGagtAAAGGCAGACAGGTCGAGATCCTGGGAGCTGGAATTCTCGGGTGCCAAG
ENST00000510461.6	CTAATACGACTCACTATAGGGATagtACTGAGGCGCCCagtGGGGTGGCGGGGCGGCTGTAGGAGCAGGGGCCTAGCAAGCGCCCAGCGGAGCGACCCCTGCCTGGCCGTGGCTAGCATGGCCCCTACGCTGTTCCAGAAGCTCTTCAGCAAGAGGACCGGGCTGGGCGCGACTTGCAACTGGAATTCTCGGGTGCCAAG
ENST00000510451.5	CTAATACGACTCACTATAGGGACGCAGATGGACAAGGGAAGAGAGAGAagtGCCGCTGCCGCCGCCGCTGCTGCCGCCGCCGCCGCCGCCGCTCAGTGCCGGAGCCCTCGGTGCGCGGCGGAGAGAAGAGGATTCCGGCGGGAACTCGACTCTTGGCGCCACCGCCTCATCTGTGCCATCTGGAATTCTCGGGTGCCAAG
ENST00000510434.1	CTAATACGACTCACTATAGGGCGTGGCTGCTCGGGACCACCCGAACCCGCGGCCATGGCCCCGGCCGCCGCCAGCCCCCCGGAGGTGATCCGCGCGGCGCAGAAGGACGAGTACTACCGCGGTGGGCTGCGGAGCGCGGCGGGCGGCGCCCTGCACAGCCTGGCGGGTGCCAATTCTAACTGGAATTCTCGGGTGCCAAG
ENST00000510428.1	CTAATACGACTCACTATAGGGCTCCAATCTGCTTCCagtGGGGTTGGCTTTCTGAGTGGGAGAAATGACTCTAATCTGGAGACATTTGCTGAGACCCTTGTGCCTGGTCACTTCCGCTCCCAGGATCCTTGAGagtCATCCTTTCCTGAGCCTAGGTACTTCCCGGACATTCTGTAGAACTGGAATTCTCGGGTGCCAAG
ENST00000510423.1	CTAATACGACTCACTATAGGGTTCTTGTTCCCGCCTTCAGAAAGTTATAAGAGAAAAATGAAGACGGGACATTTTGAAATAGTCACCagtCTGCTGGCAACCagtATTCTAGTGGACATTTTCCAGGTGAAGGCTGAAGTGTTAGACagtGCAGATAagtCATTTGagtAGACAGCATACTGGAATTCTCGGGTGCCAAG
ENST00000510410.5	CTAATACGACTCACTATAGGGATAGGCAGAGGCCACCCTCCCCGCCTCCCCGCCCGCTGCGCGCCCGCCCCGCCCCGGCTCACTTTAAAAGTTTACTCGGGCCGGGACGCAGGGCAAAGCGAGCCATGGCTGTCTACGTCGGGagtCTGCGCCTGGGGAGGCTGTGCGCCAGTCAAGTACTGGAATTCTCGGGTGCCAAG
ENST00000510400.5	CTAATACGACTCACTATAGGGGTGTGCGCGCGTTCTCCAAACGCCACCCCCACGGGGCCTCACAGCCGCCCCGGCCTGGCAACCGTCACCCATTTTACGAACGAGGACATCAAGGCCGAGGACGATGATCCCGCCGGGGGAGTGCACGTACGCGGGCCGGAAGCGGAGGAGACGCGGGACTGGAATTCTCGGGTGCCAAG
ENST00000510384.1	CTAATACGACTCACTATAGGGACGCTTTGCGGCTGTCGTCGGAGAGGCATCTGGGTTCGGACTGGGGCCGCCATGGGGAAAGTGAagtTGGCCAAGTTGCGTTACagtAGCCGAGagtACTTCAGGGTCTTGACCGCGGTAAGAAACCCGCCGTTCCTGTTCTCCCTTCCAGACTTGCGCTGGAATTCTCGGGTGCCAAG
ENST00000510380.5	CTAATACGACTCACTATAGGGCGGGGAGCCAGACTGCGATCAGACGCGCGTGCCCAGCTGAACCAGGTCTTGAAGCGGCGGCCCTGCTCCTGGCCGTGACCATGGACCCTCTGGAGACCCCTATCAAGGagtGCATCCTCTACCAGCAGCagtTCAAGTTTGGCAAGAAGTCAGGGGTTCTGGAATTCTCGGGTGCCAAG
ENST00000510361.5	CTAATACGACTCACTATAGGGGCAGGGACTGGCGGGACTGCGCGGCGGCAACAGCAGACATGTCGGGGGTCCGGGGCCTGTCGCGGCTGCTGAGCGCTCGGCGCCTGGCGCTGGCCAAGGCGTGGCCAACAGTGTTGCAAACAGGAACCCGAGGTTTTCACTTCACTGTTCTATTCAGGCTGGAATTCTCGGGTGCCAAG
ENST00000510354.1	CTAATACGACTCACTATAGGGGTCTAGAGGCTGGAGATTCAAGATCTGGGTGCCATCATTTTCTGGTTCTGTTGagtACCCTCTTCCAGTTTTTCTTATAAGGCTAAAAATTCACAAAGCATATATCAATGAATCAGGAGGATCTAGATCCGGATAGTACTACAGagtTGTGACAGGATCTGGAATTCTCGGGTGCCAAG
ENST00000510340.5	CTAATACGACTCACTATAGGGAGTAGAGAGAGGCGCAGACTGCTGTGGGGCACGGCCTTGGAAGGGAGGGGGCGTGCTATCAAGAAAGGCTCTTCCTGGGAAGCTGAGAAGGGGCATGCACAGCGTGCAGagtGGTGTACAGTGGAGAGGGCCAGCTGACATATTGAGCATTGAAGTAACTGGAATTCTCGGGTGCCAAG
ENST00000510314.5	CTAATACGACTCACTATAGGGGAGGTGACGCGCGCTGCCGGGGCGAGGTTGCGAGGGGCGGTGTTGAAGAATGTGTGGGCGAACATCCTGTCACTTACCTAGAGagtTTCTCACGAGAGCTTGCGCCTACCAGGATCGGCGGGGCCAGCAGCGGCTCCCGGAGTGGAGGGGGGACAGCGCTGGAATTCTCGGGTGCCAAG
ENST00000510309.1	CTAATACGACTCACTATAGGGATTAAATTCagtTATTGAAAATATTGTTCAGACCCCagtTGACATAACTGGAGCCAGTGCAGTGCCagtAAGAACTACGAGATTAGCCTGGATATTAACTTGTCTTCTAGAGAATAGATTTCATGTTCCATTCTTCTGCAagtGTTAATCACGGGTGTCTGGAATTCTCGGGTGCCAAG
ENST00000510286.1	CTAATACGACTCACTATAGGGGAGCCCCGCTTCCTTGCGGGCCTCAGGGGCTGCTCTGAGGACCGATGACTCGGAAAGCGCTCAGAAGAACGCTTCGCCCGTTGGTGCTATTCTGCAATTTCagtTCTCagtAGAAGTGCCTGAAGCACGTGAGGATCCCGTGCACGAGTAGCTCCAACCTGGAATTCTCGGGTGCCAAG
ENST00000510277.1	CTAATACGACTCACTATAGGGGGAGCACGGCACTCAAGCAGGGCCGTCAGACTGGGCTCTGGTGCCCAGAAGCTGTGCAGGCCGGAGAGAAGCACTACCACCCTTCCTGCGCGCTagtTGTCAGGTGCGGCCAGATGTTTGCAGAAGGCGAAGAGagtTATCTTCAAGGTCGGTATAACCTGGAATTCTCGGGTGCCAAG
ENST00000510217.1	CTAATACGACTCACTATAGGGAGTCCAACTCCCACTGCGCAGGCGCTTACAGTGCACCAAGATGGCCGCCCCCGTGGATCTAGAGCTGAAGAAGGTTTATTCTTCAGTCCAAGGAAGCAATTCACAGTCAGCTGTTAGAGAAGCAGAAAATAGCAGAAGAAAAAATTAAAAGCGGGTTTCTGGAATTCTCGGGTGCCAAG
ENST00000510210.5	CTAATACGACTCACTATAGGGGCCCGTGGCGCCGACAGGATGGGCAAGTGTCGTGGACTTCGTACTGCTAGGAAGCTCCGTAGTCACCGACGAGACCAGAAGTGGCagtATAAACAGTATAAGAAAGCTCATTTGGGCACAGCCCTAAAGGCCAACCCTTTTGGAGGTGCGCAAGCCTACTGGAATTCTCGGGTGCCAAG
ENST00000510207.5	CTAATACGACTCACTATAGGGACTTTCTCCTACTGCTCAAGGGGGTGTTACACTTTGACGACTGACTAAACCTCGAGGGCCAGAAACAAACCAAAGCAAAATTCTGCCTCCAAGGATTTTCTGCCGTCTCTTGGCAAAAATGGCAAATAagtagtCTGTTCTGAAGAGACAGGTGCTACCTGGAATTCTCGGGTGCCAAG
ENST00000510194.5	CTAATACGACTCACTATAGGGGTGTAAGTGGGTAGCAGGGCTGGCGGGGACCTTCCTCGCGGGCCGGAGCGCGGAGCGCTGCCCCAGCCCTACGGCACTCGGGGACAAGATGAAGCTCATCATCCTGGAGCACTATTCTCAGGCGAGCGAGTGGGCGGCTAAATACATCAGACGTAGAGCTGGAATTCTCGGGTGCCAAG
ENST00000510187.5	CTAATACGACTCACTATAGGGCAGCTCGCCGCTCGCTATGGCGTCGCTCACCGTGAAGGCCTACCTTCTGGGCAAGGAGGACGCGGCGCGCGAGATTCGCCGCTTCAGCTTCTGCTGCAGCCCCGAGCCTGAGGCGGAAGCCGAGGCTGCGGCGGGTCCGGGACCCTGCGGACTTGGAACTGGAATTCTCGGGTGCCAAG
ENST00000510183.1	CTAATACGACTCACTATAGGGGGTGAGGCGGCCAGCTTCagtAGGAAGGAGAagtCATTGGGAAGCAAGAAAAGAATCagtAATAAACTGGAGGATAAGCAGGACCAGagtATACCATGAAGAGAAGTTTACAGGCCCTCTATTGCCAACTGTTAAGTTTCCTGCTGATCGGACGTTGTCTGGAATTCTCGGGTGCCAAG
ENST00000510177.5	CTAATACGACTCACTATAGGGTGGAGAGGGGCGCAGGGACCCGCAGGGAGCCCAGGCTTAACGTGCATTCTGCGGTTCTCTCCCCCACCTCCCGCCTGCCCGCGCAGGTGCCGCCGCCGGACGGGACTTTAAGATGAAGTTagtGGagtTCGTGGCTGTCTGCCTGGTGCATTCGAGAGCTGGAATTCTCGGGTGCCAAG
ENST00000510173.6	CTAATACGACTCACTATAGGGCAGAAGCGTCCGCGCCGCGAGGAGGAGGCCCTGCTGGTTTCTGTGCGGGCTCTTGTCAGGATGGTGAAGCTGTTCATCGGAAACCTGCCCCGGGAGGCTACAGAGCAGGAGATTCGCTCACTCTTCGAGCAGTagtGGAAGGTGCTGGAGGCCTAGCTCTGGAATTCTCGGGTGCCAAG
ENST00000510146.5	CTAATACGACTCACTATAGGGATTGGCTGTTCGGAGCGGCGAGGGGCTTGGCGGGAGCTTCCAGTCGCTCGAGAGCGGAGAGCGGCACCATGGCCCCGCGGGGGCGGCGGCGGCCGCGGCCTCACAGGTCTGAGGGCGCAAGACGTTCAAAGAACACTTTAGAAAGAACACAAGCTTAGCTGGAATTCTCGGGTGCCAAG
ENST00000510106.5	CTAATACGACTCACTATAGGGAGGCTTTAAGGTAGCTTTAAATTCGTGTTGTCCTGGGAGCTCGCCCTTTTCGGCTGGAGTCGGGCTTTACGGCGCCGGATGGCTCTGGACGTGAAGTCTCGGGCAAAGCGTTagtAGAAGCTGGACTTCCTTGGGGAGGGACAGTTTGCTTACTGATACTGGAATTCTCGGGTGCCAAG
ENST00000510099.5	CTAATACGACTCACTATAGGGATTCCAGAAGagtCTCCTTTTGGAATGGTCATAAAGCTAAAAGagtGCGGCAAGGCAGCCCAGGCAAagtTAAGAATAGGCGagtTGGTTCTCAGCATTGagtGAATAAagtCACAAGGAagtACTCATCTTGAAGCCCAGAATAAGATCCCGTTGAGCTGGAATTCTCGGGTGCCAAG
ENST00000510092.5	CTAATACGACTCACTATAGGGGAGGGGAGAGGCCACTGGGGCCGTGTTAGTCTGCCGGTGGGGACTCTTGCAGGGCCGTCCCCATGTTGCGTTTTCCGACCTGTTTCCCATCCTTCCGGGTGGTGGGAGAGAAGCAGCTCCCGCAGGAGATTATTTTCCTGGTCTGGTCGCGGGTACACCTGGAATTCTCGGGTGCCAAG
ENST00000510062.5	CTAATACGACTCACTATAGGGTGAAGACAGCCACACAGATATTGCACAGACTATTTACAGATCGTTTGGTTTACATTGAGAGTCATTGCTCTACTTTTGTGCGGTAGGAAAATGAGATTTCAGCAATTCCTTTTTGCATTTTTTATTTTTATTagtAGTCTTCTCCTTATTAGTACAAGCTGGAATTCTCGGGTGCCAAG
ENST00000510047.5	CTAATACGACTCACTATAGGGAAAAACGCTGTTGGAAATCTCGCGATGGAGGGAGGAGGAGGTATACCCCTAGAAACACTTAAAGAAGAAAGTCAGTCAAGACagtTTCTACCTGCAAGTTTTGAAGTCAACAGTTTGCAGAAAAGCAACTGGGGGTTCTTACTTACTGGGACACACTTCTGGAATTCTCGGGTGCCAAG
ENST00000510031.1	CTAATACGACTCACTATAGGGGCGTATCAGCCTTGGCTGGCCGGTGTagtTCCGCTGGATTGTGAGGCCCGGGATCTGGGCTCCGCCGTGGTGCAGAAATGCTGTGCCGGCTCGGCGGTCGGTGGCTGCGGCCGCTCCCTGCCCTGCAGCTTTGGGCTAGGGACCTGCCGGTGTCACACCTGGAATTCTCGGGTGCCAAG
ENST00000510027.2	CTAATACGACTCACTATAGGGAGAGACGTGGTAAGTGCGGTGCAGTTTTCAACTGACCTCTGGACGCAGAACTTCAGCCATGAAGGTAACAGGCATCTTTCTTCTCAGTGCCTTGGCCCTGTTGAGTCTATCTGGTAACACTGGAGCTGACTCCCTGGGAAGAGAGGCCAGGCCAAGTTCTGGAATTCTCGGGTGCCAAG
ENST00000510019.5	CTAATACGACTCACTATAGGGGCTTGCTCGCGGTGGCTTGTGGCTCCTTCCTGCGGTGCTTCTCTCTTTCGCTCAGGCCCGTGGCGCCGACAGGATGGGCAAGTGTCGTGGACTTCGTACTGCTAGGAAGCTCCGTAGTCACCGACGAGACCAGAAGTGGCagtATAAACGTCGGTAGCCTGGAATTCTCGGGTGCCAAG
ENST00000509997.5	CTAATACGACTCACTATAGGGTCTTTCTCTCTTTCTCATTCTCTTTCAATATGGAACTTGAAAAGCGTGAAAAAAGAAGCTTATTAAACAAGAATTTAGAGGAGAAACTGACGTCTAAATCCAagtACTACTTGACCTTGAagtCTGGGAGCCAACAAGAGAGAGACCAATTCCGATCGCTGGAATTCTCGGGTGCCAAG
ENST00000509987.1	CTAATACGACTCACTATAGGGCATTTTGTGCAGTGagtGAGTGTGGCAagtGagtCTTGTTTTAATTCCCGGAAATAAACCGTCAAGAATAAAAGAACATGagtGTGAGGGAGTTCAagtGTCAGCACTTTATTTTGGAGGAAGCAATTACAGGGGATTTTGCTTTGGTGCCTTGCCGACTGGAATTCTCGGGTGCCAAG
ENST00000509982.5	CTAATACGACTCACTATAGGGGTGTTTTAACTCAAATGGGTGagtAAAAGGACTCTTGGAAAGTGAAAACTTTAGagtAAATTCTTCAGGAAAAGAAACGAAGGAAGGAACAAGAGGAGAAAGCAGAGATAAAACGCTTAAAAAATTCTGagtACCGGGATTCCAAGCGGAGCTGCGTACTGGAATTCTCGGGTGCCAAG
ENST00000509975.5	CTAATACGACTCACTATAGGGGGAAGGTGCTGCACAGCTGTGGCGGCGGGTACTGCGTTAGTGATTAGAGTTTCTTCCCTGCCGGAGGTGGGATACACGGTAGCATCATGGTCGAGTCCACCTTAATTGAGACCAACATCATCTTTCACCTGGACTGGTGCATTAGCTCCGGAACACGGCTGGAATTCTCGGGTGCCAAG
ENST00000509972.1	CTAATACGACTCACTATAGGGGTGTGCTGGGGCGACCCTTGCTGGAGGTACTGGCCTCAGCCCTTTCTCCCGCTTCCCCACCCCTCTTACCCCCAGATTACATTCTCTGTGTGGTGTCTTTACTGCAGATGAAGGATTTGGGGGCAGAGCACTTGGCAGGTCagtAAGGGGAGTGCCGACTGGAATTCTCGGGTGCCAAG
ENST00000509971.5	CTAATACGACTCACTATAGGGAGAagtAAAAGAagtGGCAGCCTAGTGGTTGCTCAGGTGAGCGCAGGTACACAGACCAGGAAGTATCTCTGCTCCTAACCTCTCTTTagtTATGCagtAAGCTAATTGTTCAAGTCCAGGGGAAACTGGTGAGAAATCTCCTTTACAGAAGCAGCGCACTGGAATTCTCGGGTGCCAAG
ENST00000509937.5	CTAATACGACTCACTATAGGGGGAAGGAGGAAGTAACTTGTGGAagtCTGAGAAAGCTTCCGAAGAACTGACCATTGCTGGCATGACGTTTACAACTTTTGATCTGGGTGGACagtTTCAAGCTCGAAGAGTGTGGAAAAACTACCTTCCTGCTATCAagtGCATTGTATAAAAGTCTACTGGAATTCTCGGGTGCCAAG
ENST00000509931.5	CTAATACGACTCACTATAGGGAGCAGCCCGACGGCCATGGAGGCTGAAGAGACGagtGAagtCCTTCAGGAGTTCCCTGAACATCATAAAagtATCCTCGACCGATTGAagtAACAGCGAGAGCAGGACCGGTTTACTGACATCACCCTAATTGTCGACGGACACCATTTACAGAGTTACTGGAATTCTCGGGTGCCAAG
ENST00000509914.5	CTAATACGACTCACTATAGGGGGCTGGGCTTGCAGGCGCAGTAGCTCCAGAGGTCGCGCTGGGCTGAGAGTGCGGGCCGGCAGAGGCTGGCGGGGAGCAGCCGGGGTTATGCTGGGCAAGGATTACagtCTGGCCATCATTCTGGTCAACTGCGagtagtACTTGTGGGGGAAGTTTACCTGGAATTCTCGGGTGCCAAG
ENST00000509867.6	CTAATACGACTCACTATAGGGTCCTGTTCCCTTGCTGACACAGAGGAGTGTTCCTGCTGGCAagtATCTAATCATAGTGCAGTAAGAAACagtGCAGTTTGATAAAACATGGTGGAGACAGCGGCTGAAagtGAAGCATagtTTCTAGAAGACATTCTTGAGGTGGAGTCGTTGTTGACCTGGAATTCTCGGGTGCCAAG
ENST00000509854.5	CTAATACGACTCACTATAGGGGTGCCCGCTCGGGCTGCTGCGGCTGGGGCTTGCTTCCTTATACCCACCTCTCCTCCTCTGGGTCTGCGTGTGTATGCTCAAGGTGTCAGCCGTACTGTGTGTGTGTGCAGCCGCTTGGTGCAGTCAGTCTCTCGCAGCTGCCGCGGCGGGGGGTTAGCCTGGAATTCTCGGGTGCCAAG
ENST00000509852.6	CTAATACGACTCACTATAGGGGTAAAGGTCGGCCCGCGCAAGATGGCGGCCCCCTTGGAACTCAGTTGCTGGGGAGGCGGCTGGGGACTCCCATCGGTTCACAGCGAGTCCCTGGTGGTGagtGCTTagtCCAAATTTTCTGGTGCACCCTTGAAAGTCAagtTGATAGACGAAAACTCCTGGAATTCTCGGGTGCCAAG
ENST00000509841.1	CTAATACGACTCACTATAGGGAAGAGTCTTAAAGACAGGTCTCCGTATTAGACCTTGTAATACGCTTACCTAGATCTGAGAAGGACTTTCAGGATAGAACATGATTCCagtTGGagtGCTCagtAACAAAAagtAGAAACACGACGATAAACTGGTAagtTTCACCAATCGAGTCATAGCTGGAATTCTCGGGTGCCAAG
ENST00000509828.1	CTAATACGACTCACTATAGGGCGGTGCCGTGAGCTGAAGAGGTTTCACATCTTACTCCGCCCCACACCCTGGGCGTTGCGGCGCTGGGCTCGTTGCTGCAGCCGGACCCTGCTCGATGGGCACGACTGGGCTGGAGAGTCTGAGTCTGGGGGACCGCGGAGCTGCCCCCATCCTAAGGGCTGGAATTCTCGGGTGCCAAG
ENST00000509800.5	CTAATACGACTCACTATAGGGGAGCAGCGGCGCGCAAGGAAAGATCGGGTTCCGTTTTTCCCGCGGATTCTGGTGCCTGTGGGGCCGGTGACCCAACACCATGAAGGAAACGCCACTCTCAAACTGCGAACGCCGCTTCCTACTCCGTGCCATCGAAGAGAAGAAGCGGCGCCACGAACCTGGAATTCTCGGGTGCCAAG
ENST00000509791.7	CTAATACGACTCACTATAGGGCGGTGGGCGGGGGCCGGCAGGTGCTCCGCAGCCGTCTGTGCCACCCAGAGCCGGCGGGCCGCTAGGTCCCCGGAGACCCTGCTATGGTGCGTGCGGGCGCCGTGGGGGCTCATCTCCCCGCGTCCGGCTTGGATATCTTCGGGGACCTGGCTGAAGACCTGGAATTCTCGGGTGCCAAG
ENST00000509769.5	CTAATACGACTCACTATAGGGCATTATTAAAATAGACTGCAGTGGATTTAATTGGACAATTCAAGACATCCATTTTATTGTCCAAAATATTACATAAAAGTGTACAGTTTTTAGCCTAAagtCAAACAAAGTTGCTTGAAAATGGCagtGGTAAAATTCTTACGGAAACCAGAATCCGTCTGGAATTCTCGGGTGCCAAG
ENST00000509757.5	CTAATACGACTCACTATAGGGCTTCCTTCCCTGAGCACGGCGGCGGCGGGGACGAGCACCGGCCTGCGCGCGGAGCCGGCACCGGATGCTGGGCCTCAGTCCTCACAGGGCTCTAGTGGGCGTTCAGCCACACCAGGAGAAGGCGCCCAGGGGATTAACAGGACCCTTCCAGATAACTTCTGGAATTCTCGGGTGCCAAG
ENST00000509756.1	CTAATACGACTCACTATAGGGGGGGTCGCTCTCGGGTGGTTGGGTGTTGCTTGTTCCCGCTGTTCCAGCATCGAAGAACCATTGGGTCTGCCGGTTTGAACTTGTTCTGGAAGCTGTGCGTCACCGTAATGAGGCTTGTAATTCTTGATAACTagtACTTGGCTAGTGAATCTGAAGATCTGGAATTCTCGGGTGCCAAG
ENST00000509752.5	CTAATACGACTCACTATAGGGGTCCCGCCCCTCTCCCCAAGCGCGGGCCCGGCCAGCGGAAGCCCCTGCGCCCGCGCCATGTCAAAGAAAAAAGGACTGAGTGCAGAAGAAAAGAGAACTCGCagtagtGAAATATTTTCTGAAACAAAAGagtTATTTCAATTAAAAGAGCACGCCAGCTGGAATTCTCGGGTGCCAAG
ENST00000509740.5	CTAATACGACTCACTATAGGGGTCACCTACAGGAGAGAGGAGGTGCTGCAAGACTCTCTGGTAGAAAAATGAAGAGGGTCCTGGTACTACTGCTTGCTGTGGCATTTGGACagtCTTTAGAGAGAGGCCGGGATTagtAAAAGAATAAAGTCTGCAAGGAATTCTCCCATAAGGTGCGTCTGGAATTCTCGGGTGCCAAG
ENST00000509739.5	CTAATACGACTCACTATAGGGTGCCAATTTGGATAAACagtGCACAAATCCAGCAGGGAGGTCCAGagtAAAAAGAAAAGACTACCGCACTGAAAGATTTATTATCTAGGATAGATTTGGagtAACTAagtAAAAAAGATGAACCGCCTCTTGATTTTCCTGATACCCTGCTGCATCATCTGGAATTCTCGGGTGCCAAG
ENST00000509736.5	CTAATACGACTCACTATAGGGTCCGCCCTTTTGGCTCTCTGACCAGCACCagtGCGGTTGGCAAGAACAAGCGCCTTACGAAAGGCGGCAAAAAGGGAGCCAAGAAGAAAGTACAATGATTGAAGCTCACGTTGagtTCAAGACTACCGagtGTTACTTGCTTCGTCTGTTAGAAGCGGCTGGAATTCTCGGGTGCCAAG
ENST00000509705.3	CTAATACGACTCACTATAGGGAAAGCCCAGCTACAGGCGGGCGACTGCGGGGGGCCCCTGAGGCGGCGGGGGCCATGGCTGGGGTCGCGTGCTTGGGAAAAGCTGCCGACGCAGagtAagtGTGCGACAGCGGCCTGGGCTCCCTGGGTCCGGACGCAGCGGCCCCCGGAGGACTGAAACTGGAATTCTCGGGTGCCAAG
ENST00000509698.5	CTAATACGACTCACTATAGGGGGCGTGGCCATTTTCGTTGGTGGTGTTCAGTTGTGGCGGTTGCTGGTCAGTAACAGCCAAGATGCTGCGGAATCTGCTGGCTCTTCGTCAGATTGGGCAGAGGACGATAAGCACTGCTTCCCGCAGGCATTTTAAAAATAAAGTTCCGGGTACTGGAACTGGAATTCTCGGGTGCCAAG
ENST00000509674.1	CTAATACGACTCACTATAGGGAGATTGTGTTGAACGGCCagtAATCCATAGCAGCTGAACTAGagtCAGAGCACGCCCAGAAGGTCCTGGAAATGGAGCACACCCAGCAAagtAAGCTGAAGGAGCGGCAGAAGTTTTTTGAGGAAGCCTTCCAGCAGGACagtGAGCAGCAGTGACAGCTGGAATTCTCGGGTGCCAAG
ENST00000509632.5	CTAATACGACTCACTATAGGGGGCGGGACTGCGCGGCGGCAACAGCAGACATGTCGGGGGTCCGGGGCCTGTCGCGGCTGCTGAGCGCTCGGCGCCTGGCGCTGGCCAAGGCGTGCACTGACACAGCTTGCAAACTGTTCGAAAGCAGTTTAATCAGAGGAAAAAGAAAAATCGCGAGACTGGAATTCTCGGGTGCCAAG
ENST00000509622.5	CTAATACGACTCACTATAGGGGAAAACGTTGTCGCTCATCCTagtACGCGAAAGTAACCGAGACTATCAGGATCCGGAGACGGAAagtTCCGAAGGCCGCAGTACTTGACCCTGTATTTTGGGAGTCGAACGGAGAATGGAAACTGAAAGTGGAAATCAGGAAAAGGTAACTCATTGGGCTGGAATTCTCGGGTGCCAAG
ENST00000509620.6	CTAATACGACTCACTATAGGGTTACACTAAGAACTCTTTGTTACATCAGGTATTGCACTCTCAGTCTCGCCagtTTGAAGTCAGAATGGCCTGTATTCACTATCTTCGAGAGAACAGAGAGAAATTTGAAGCGTTTATAGAAGGATCATTTGAAGAATATTTAAAGCGTTGCCGTAATCCTGGAATTCTCGGGTGCCAAG
ENST00000509601.1	CTAATACGACTCACTATAGGGGTAGCAGGCGGAAGTAAGGGTGAGAGGAGGCTGCAACGCCGAGCGGAGGAGGCAGGAACCGGAGCGCGAGCAGTAGCTGGGTGGGCACCATGGCTGGGATCACCACCATCGAGGCGGTGAAGCGCAAGATCCAGGTTCTGCAGCAGCAGAGGCCAGATCTGGAATTCTCGGGTGCCAAG
ENST00000509582.5	CTAATACGACTCACTATAGGGGGCCCCTTACACTCCACAGTCCCGGTCCCGCCATGTCCCAGAAACAAGAAGAAGAGAACCCTGCGGAGGAGACCGGCGAGGAGAAGCAGGACACGCAGGAGAAAGAAGGTATTCTGCCTGAGAGAGCTGAAGAGGCAAAGCTAAAGGCCGCGGCCTTACTGGAATTCTCGGGTGCCAAG
ENST00000509578.1	CTAATACGACTCACTATAGGGGCACCGGGGAACAAGGTCGTGAAAAAAAAGGTCTTGGTGAGGTGCCGCCATTTCATCTGTCCTCATTCTCTGCGCCTTTCGCAGAGCTTCCAGCAGCGGTATGTTGGGCCAGAGCATCCGGAGGTTCACAACCTCTGTGGTCCGTAGGAACTGACTTACTGGAATTCTCGGGTGCCAAG
ENST00000509576.5	CTAATACGACTCACTATAGGGAAAGAATGGAGGAGTCGGAACCCGAACGGAAGCGGGCTCGCACCGACGAGGTGCCTGCCGGAGGAAGCCGCTCCGAGGCGGAAGagtAGGACGACGAGGACTACGTGCCCTagtTGCCGTTACGGCAGCGCCGGCAGCTACTGCTCCAGCGCGTTGAGCTGGAATTCTCGGGTGCCAAG
ENST00000509561.6	CTAATACGACTCACTATAGGGCTCCAGTGAATAGTAGCAGTGTAGTCCTGGCATTTGACATTGTGCAGCAAAGAAATGGTTagtGAGAAGCCCAGTCCGCTGCTTGTAGGGCGGGAGTTTGTGAGGCAATATTATACTTTGCTGAATAAAGCTCCGGAATATTTACACAGGATTTGACCCTGGAATTCTCGGGTGCCAAG
ENST00000509560.5	CTAATACGACTCACTATAGGGATAGTTCGCGTAGCGGCTCGAGCGTGGAGagtAAGAGCTGATTATATTGTGAAAATCTTTGATCGCCagtGTCAAAAAAGAAGTGAAATTAACTTACCTGGTAACTGTGTTGCCATGGATTGGGATAAAGagtGAGagtTCCTAGCAGTAGTATATAGCTGGAATTCTCGGGTGCCAAG
ENST00000509551.5	CTAATACGACTCACTATAGGGCAGAGGCCCGAGCGGACGCGAGGCGACGCGGAGAGGGCGGCCTGGGCCGAAGTTGCGAGGGGCGGTGTTGAAGAATGTGTGGGCGAACATCCTGTCACTTACCTAGAGagtTTCTCACGAGAGCTTGCGCCTACCAGGATCGGCGGGGCGGACGATCACTGGAATTCTCGGGTGCCAAG
ENST00000509536.1	CTAATACGACTCACTATAGGGGCAATTTTCTACTTTTGACagtACAGACCCTCCTCTTAGTTCACACAATGTTCAAAAGGCACAAGTCCCTCGCTTCGGAACGCAAGAGAGCATTACTTTCCCAAAGAGCTACACGGTTCATACTGAAGGagtATagtAGAAATTTTCACTTGCGATCACTGGAATTCTCGGGTGCCAAG
ENST00000509519.5	CTAATACGACTCACTATAGGGGTAATTTCGACCTGTCCTTTCCCGGGAGTTAGCGATCCCTCAACCCCTGCACTGCGCTAGTCCTAAAGAGGAAATGTCTCTACGCTGCGGGGagtCAGCCCGCACCCTGGGGCCCCGGGTATTTGGGAGATATTTTTGCAGCCCAGTCATCCTAGGGTCTGGAATTCTCGGGTGCCAAG
ENST00000509507.5	CTAATACGACTCACTATAGGGCCCCGTCCCACTCTGCCCTGTTGCTGTCGCGCCGCTGCTGGTTGCTGTCCCTGGACCCCTACCATGGAGGAGACCATCAAAGATCCCCCCACATCAGCTGTCTTGCTGGATCACTGTCATTTCTCTCAGGTCATCTTTAACAGTGTGGATTAAGGACCCTGGAATTCTCGGGTGCCAAG
ENST00000509503.1	CTAATACGACTCACTATAGGGGCTGGCCAGGCGTGATGTTGCACGTGGAGagtTTGACGCTGGTGTTTCTGGTGCTCTGGagtTGTGTGTTCAGCCAGGACCCGGGCTCCAAGGCCGTCGCCGACCGCTACGCTGTCTACTGGAACAGCAGCAACCCCAGATTCCAGAGGAGAAACACTCTGGAATTCTCGGGTGCCAAG
ENST00000509490.5	CTAATACGACTCACTATAGGGGGGAGAGAAACAGAGGAGGAGACTGCAAGAGATCATTGGAGGCCGTGGGCACGCTCTTTACTCCagtTGTGGGACATTCATTGCGGAATAACATCGGAGGAGAAGTTTCCCAGAGCTATGGGGACTTCCCATCCGGCGTTCCTGGTCTTTATAGAGACCTGGAATTCTCGGGTGCCAAG
ENST00000509448.5	CTAATACGACTCACTATAGGGCCCCGCGCagtGGGAGGTAGGCTCGGACCGGCCCGCGGAGCTGCTGCAGTCCTTCGCGCCCTCCTCGCCCTCCCCACCGACATCATGCTCCAGTTCCTGCTTGGATTTACACTGGGCAACGTGGTTGGAagtTATCTGGCTCAGAACTAGACCTGCAGCTGGAATTCTCGGGTGCCAAG
ENST00000509434.5	CTAATACGACTCACTATAGGGGGTTTAATTCTTCAGATCACATTGAGAGTAAAGGTATTAAAATAAAGGAGACTATGTATTTTGCTCCATCAagtAAAGATTTCACTCAATATATATTCACAGAAAAACTAAAACAGGATAAGGGATCAGagtCATCagtGAAGAagtATCACGCATTGCTGGAATTCTCGGGTGCCAAG
ENST00000509409.5	CTAATACGACTCACTATAGGGAGTTCCGGTATTTCAGGGCGTAGCAGGCGGAAGTAAGGGTGAGAGGAGGCTGCAACGCCGAGCGGAGGAGGCAGGAACCGGAGCGCGAGCAGTAGCTGGGTGGGCACCATGGCTGGGATCACCACCATCGAGGCGGTGAAGCGCAAGATTGGACGATTCTGGAATTCTCGGGTGCCAAG
ENST00000509381.1	CTAATACGACTCACTATAGGGACAGACCCTAGGACCACGCAGGAGGTGGTGGGCTCGCAGGAAGGTTCCTCTCCCAGTGGCCATGGGTAGCAACAGTGGGCAGGCTGGCCGCCACATCTATAAATCCCTAGCTGagtagtGCCCCTTTGACTCTGTGGAGCCGCCTAAAACAAGTAGGCCTGGAATTCTCGGGTGCCAAG
ENST00000509377.1	CTAATACGACTCACTATAGGGAAGCTAGGGCCACCATGGCGGACCGCAGGCGGCGGCTCCGGCCGGGGACGTTGGCCCCGGTGCGCGAGGGCGTGAACTGCAGGTCCAGCTCTTATCAAAGGTGCTGGAAGTGCTTGATCCTGACCGGAAGCTGGAGGACACagtGGCTTGTCGTCTTGCTGGAATTCTCGGGTGCCAAG
ENST00000509359.6	CTAATACGACTCACTATAGGGAAGTCGAGAGGCGGTGCACACCCGTCGCGCagtCGCAAACACAGCTGTCGGAAGGTGGCGAGCCTGAGGCGAACAATGGCGGAGCTGGGCGAAGCCGagtAAGCGGAGTTGCAGCGCCTGGTGGCCGCCGAGCAGCAGAAGGCGCAGTTCCTATAGTGCTGGAATTCTCGGGTGCCAAG
ENST00000509338.5	CTAATACGACTCACTATAGGGGTGGGGCTGGGCCCAGCCGGACGCGACCTCAGCCTGCGGCGGCTAACTGCCGGTATATTCATATTTTAATGATCTTCTGGTCATTTGTTGCTGGAGTTGTCACATTCTACTGCTCACTAGGACCTGATTCTCTCTTACCAAATATATTCGACAAGTCTCTGGAATTCTCGGGTGCCAAG
ENST00000509337.5	CTAATACGACTCACTATAGGGTATTTGAGACTTCTCCATCGGGATCGCCTGGTGTCACCAAGTGTCCACTGGTACTGAGGTTTGCTGCCTGCCTTCTTGCCATGTCTAACGAAGTAGAAACAAGTGCAACCAagtGTCAGCCCGACCAACAGGCCGCACCAAAAGCACCCCAAGGTCGTCTGGAATTCTCGGGTGCCAAG
ENST00000509320.5	CTAATACGACTCACTATAGGGGCTACACCTTGGTCTTTCCGGGTCCTTGCACGCTTCGCTCCAACTCCTGCAGAGCTGAGCCGGAGGGGAATCCGGAAGGGACACGCTGAACAGGAACAGAAATGAATAAAAGTCGCTGGCAGAGTAGAAGACGACagtGGAGAAGAAGCATTAGGAACCTGGAATTCTCGGGTGCCAAG
ENST00000509317.5	CTAATACGACTCACTATAGGGTTTCTTTTTGGCTGCCAGAGGCCCCCGCATCCACCGCTGAGCTGGGAGAAAGATGGCGGCAGCCGTGCGACAGGATTTGGCCCAGCTCagtAATTCGAGCGGCTCTCATAAAGATCTGGCTGGCAAACAGTACAagtTAGATTATAAACGTCCACTCGCTGGAATTCTCGGGTGCCAAG
ENST00000509311.7	CTAATACGACTCACTATAGGGAGTCACACAGCTGCCTGGTAGGTGACTGGAGGCCTTGATCGGTTCTTATTGGGATTTTGCTGCTGTGGCCCCAACCCTTCCTCCCTCCCCACCCTGCAATGGCAGAAGAAACTCAACACAACAAATTGGCTGCAGCCAAGAAAAAGTTAACTTGTCGACTGGAATTCTCGGGTGCCAAG
ENST00000509305.6	CTAATACGACTCACTATAGGGAGTAGGCTCTCGGCTCCTGGTCCCACTGCTGCTCAGCCCAGTGGCCTCACAGGACACCAGCTTCCCAGGAGGCGTCTGACACAGTagtagtATGAAGATCCCagtGGGCAGCATCCCAGTACTGagtTTGCTCCTGCTCCTGGGCCTAAGATCTATTACTGGAATTCTCGGGTGCCAAG
ENST00000509274.1	CTAATACGACTCACTATAGGGAGagtCGGAGAGGTGGCTCCagtGACACAGACCTGCTGTGTGTGCTTCTGCGCCCCAGGGCACCATGCCGGTGGAAAGGagtCGCagtCGCCCGTGGCTGGAGGAGCAGATAAACTCCAACACGATCCCGGGGCTCAAGTGGCTTAACACGAACGTATCTGGAATTCTCGGGTGCCAAG
ENST00000509270.2	CTAATACGACTCACTATAGGGGGGCTCATCCCGAGTCCCGGGCTCAGTATGTGGCGCCTTCCTCGCGCGCTGTGTGTGCACGCTGCAAAGACCAGCAAGCTCTCTGGACCTTGGAGCAGGCCTGCCGCCTTCagtTCCACTCTCCTCATCAATCAGCCCCAGTagtCGTGAGCCGGTGGCTGGAATTCTCGGGTGCCAAG
ENST00000509264.1	CTAATACGACTCACTATAGGGCTGAGAGCCAAGAAGGGCCAATCTACAGGAAAAAGTGGGAGGTGGACATTAAGCATCTTCTAGAAACTCTTCTAGCTGATATCATGAAACGACGACAAAAGAGGAAACATTTGGAAAagtAAGAGTCCCAGGAAACCGCTGAGAAGGGACAGTTCAAGCTGGAATTCTCGGGTGCCAAG
ENST00000509257.1	CTAATACGACTCACTATAGGGTTTGAGCTGCTGGTGCGGTGGTCAGCGCGATGCCCAAGGCCAAGGGCAAAACCCGGAGGCAGAAGTTTGGTTACAGTGTCAACCGAAAGCGTCTGAACCGGAagtCTCGACGGAAGGCAGCGCCGCGGATCGAagtCTCCCACATCCGAGAGAGCAACCTGGAATTCTCGGGTGCCAAG
ENST00000509231.1	CTAATACGACTCACTATAGGGCAGCCATCAGCCAATCAGTTGTCTGCCAACCCATCATCTGCCACCCCATCCTTAGTCAACAAAGCAGGAATCAACTGGGCATGAACCAATCAGGCACGAACCAATCAAGTTTATCAGACTCGAACCAAGCAGGCATAAACCAGCCAAGCCGTAGCGAGCTGGAATTCTCGGGTGCCAAG
ENST00000509218.5	CTAATACGACTCACTATAGGGACTTCCTTCCCTGAGCACGGCGGCGGCGGGGACGAGCACCGGCCTGCGCGCGGAGCCGGCACCGGATGCTGGGCCTCAGTCCTCACAGGGCTCTAGTGGGCGTTCAGCCACACCAGGAGAAGGCGCCCAGGGGATTAACAGGACCCTTCATTGGTGCGCTGGAATTCTCGGGTGCCAAG
ENST00000509217.6	CTAATACGACTCACTATAGGGTGCGCAGTCGGTGCCATCTTCTACGCCCCTGGGAGCGTTGTGGCTGCTGTTTCCTTCGGCTTTCCTCCTCCTGCTCCACCATGTGGAGCCGACGGCAGGGCCGCCTCAGGCCCACGGTCTGCGGGGTGGAGGAGCTACGGCGCCGCCGGAGGAAGACCCTGGAATTCTCGGGTGCCAAG
ENST00000509193.5	CTAATACGACTCACTATAGGGAGCTGCGGCTGAGCCCAGCGCTCGAGGCGCGAGGCAGCCAGGAGGGCCCGTGCGGCGCGGGGAGCCAGCGAGCGCGCCTTCGGCATTGGCCGCCGCGATGTCAGCTCAGTGCTGTGCGGGCCAGCTGGCCTGCTGCTGTGGGTCTGCAGAAGGTTGTTCTGGAATTCTCGGGTGCCAAG
ENST00000509167.5	CTAATACGACTCACTATAGGGGGGCTAGCCTCTGGGCCGGCGCCTAGGCCGGCCAACGCGGACGCCGGGTTGCGGTGATTCCCAGCGGCGAGTCCTCAACCACTGAAGAAGAAGCTTGagtCTTGGCTGTCAGAAGACATGAATTACGCACGGTTCATCACGGCAGCGAGCGAACACCGCTGGAATTCTCGGGTGCCAAG
ENST00000509156.5	CTAATACGACTCACTATAGGGGCGGTGACGGTGTGCGTCGACAGCAGCCCGACGGCCATGGAGGCTGAAGAGACGagtGAagtCCTTCAGGAGTTCCCTGAACATCATAAAagtATCCTCGACCGATTGAagtAACAGCGAGAGCAGGACCGGTTTACTGACATCACCCTGCAAACGGGCTGGAATTCTCGGGTGCCAAG
ENST00000509153.5	CTAATACGACTCACTATAGGGACGCTTCGCTCCAACTCCTGCAGAGCTGAGCCGGAGGGGAATCCGGAAGGGACACGCTGAACAGGAACAGAAATGAATAAAAGTCGCTGGCAGAGTAGAAGACGACagtGGAGAAGAAGCCACCAGCAGAACCCTTGGTTCAGACTCCGGTGATTCAGCTGGAATTCTCGGGTGCCAAG
ENST00000509140.5	CTAATACGACTCACTATAGGGCTAAAGAACTCTCCTATTCagtGAGGCGAACACTGAGGagtCTTTCCACagtAACCCTGAAGTGAACTTCTGATACATTTCCTGCAGCAAGAGAAGGCAGCCAACATGAAGGAAAagtTGGCATCTGCAACCGTTTTCACTCTGCTACTCGCTGGAATCTGGAATTCTCGGGTGCCAAG
ENST00000509137.6	CTAATACGACTCACTATAGGGGAGGAGCGCCGCCAGGCCCCGGGCCACAGCCGGGCCTGGCGGGGGGACCATGGGCGCCTCGGTCTCCAGGGGCCGGGCCGCCCGGGTCCCCGCGCCGGAGCCGGAACCCGAAGAGGCGCTGGACCTGAGCCAACTACCCCCAGAGCTGCTTCCGAAGGCTGGAATTCTCGGGTGCCAAG
ENST00000509134.1	CTAATACGACTCACTATAGGGGGGCAAGCCATGGCGGGAAGCGAGCCGCGCAGCGGAACAAACTCGCCGCCGCCGCCCTTCAGCGACTGGGGCCGCCTGGAGGCGGCCATCCTCAGCGGCTGGAAGACCTTCTGGCAGTCAGTGAGCAAGGAGAGGGTGGCGCGTACGACAACGACTTCCTGGAATTCTCGGGTGCCAAG
ENST00000509122.5	CTAATACGACTCACTATAGGGATTCCTAGGCTGCTGGCTCTCAGACCCGCAGTGAGGTCTGACGTCATTTCCTGCCGAAAGATGAagtGGAGGGCTGATTTTCGAGAGCCGAagtCAGAGGTTCCAAGACCAATTCCCCCTGTGCCTTTGGCTGCAACAAGTagtTTGATTGCAAAGTGCTGGAATTCTCGGGTGCCAAG
ENST00000509115.5	CTAATACGACTCACTATAGGGACCATAGTGTTCTAAGAACGGAAGCATCTGGGCTGGATGGAATTTAGCATCAAGCAGAGTCCCCTTTCTGTTCAGAGTGTTGTAAAGTGCATAAAGagtAAGCAGGCACCAGAAATCCTCGGCAGTGCCAACGGGAAGACTCCGAGCTGCCGGATACGCTGGAATTCTCGGGTGCCAAG
ENST00000509109.5	CTAATACGACTCACTATAGGGTGAGGACACAGTGAGAAGGCAGCTATTTGCAAGCCAGGAAGAGAGCCATCACCAAGAACTGAATCTGCCAGCCCCTTCATCTTGGATTTCCCAGCCTCCAAAACTAGTGCAGACATGAGTCCAGCAAGCAGTACCACGTCACTTCCTGTAGTACGAGGCTGGAATTCTCGGGTGCCAAG
ENST00000509104.5	CTAATACGACTCACTATAGGGCTTCTTTGCGTGGCAGCATGGCAGAGGGagtTGCTGTGTACGGAACCTGGCCCTGGGGAGGGagtTTCCAGCTGTTCCGGCCTTCTGCCCTTGCTGGCCTCTGCTCCATAGGACTGGTGGTGATCagtTGTGCGAGCAGTGACACCATCAGCACAGAGCTGGAATTCTCGGGTGCCAAG
ENST00000509100.6	CTAATACGACTCACTATAGGGCATTTGACATTGTGCAGCAAAGAAATGGTTagtGAGAAGCCCAGTCCGCTGCTTGTAGGGCGGGAGTTTGTGAGGCAATATTATACTTTGCTGAATAAAGCTCCGGAATATTTACACAGGATATACACCACAAAGTATTATCTCTGAACCCCGTAAGGCTGGAATTCTCGGGTGCCAAG
ENST00000509087.2	CTAATACGACTCACTATAGGGGGCAACCACCGCAGGTCGAGACAGCAGGCGGCTCAAGTGGACAGCCGGGATGGCAGAGCGTGCGGCGCTGGAGGAGCTGGTGAAACTTCAGGGAGAGCGCGTGCGAGGCCTCAAGCAGCAGAAGGCCAGCGCCGAGCTGATCGAGGAGGCGACAGTTACTGGAATTCTCGGGTGCCAAG
ENST00000509068.5	CTAATACGACTCACTATAGGGGGCTGGACGTGCGagtAAGGGCCGAGATCGGAGTGTCCGGGGTGCATGGAGGTGGAGGCAGCGTTGGGCTGTAGCGGGCAGGGCCGGGGagtTGGGGGGGTGGCACCGGCGGGGAGAGGGAGGGAGCGAGCGAGCGAGCGGGGCACAAGTTGCACGCACTGGAATTCTCGGGTGCCAAG
ENST00000509063.5	CTAATACGACTCACTATAGGGTCAACCCCACACGCCTTTGGCACAATGAAGTGGGTAACCTTTATTTCCCTTCTTTTTCTCTTTAGCTCGGCTTATTCCAGGGGTGTGTTTCGTCGAGagtCACACAAGAGTGAGGTTGCTCATCGGTTTAAAGATTTGGGAGAAGAAAACGCGTGATCCTGGAATTCTCGGGTGCCAAG
ENST00000509053.5	CTAATACGACTCACTATAGGGACAAGCATGTACGGCAAAGGCAAGAGTAACAGCAGCGCCGTCCCGTCCGACAGCCAGGCCCGGGAGAAGTTAGCACTCTACGTATagtAATATCTGCTCCagtTAGGAGCTCAGAAATCAGCTCAAACATTTTTATCAGAGATAAGagtGAACTAAGGCTGGAATTCTCGGGTGCCAAG
ENST00000509042.5	CTAATACGACTCACTATAGGGCGGTGACGCGGGTGGCCAAAGCGGAGCGGAGCGGGGGTGAGGAGAGTCGAGGGAGGTGACGCGCGCTGCCGGGGCGAGGTTGCGAGGGGCGGTGTTGAAGAATGTGTGGGCGAACATCCTGTCACTTACCTAGAGagtTTCTCACGAGAGCAGAAGCACTGGAATTCTCGGGTGCCAAG
ENST00000509031.5	CTAATACGACTCACTATAGGGCCAGCCGCTGCGTGCCTGCGGTTGGGGACCAGTGCAGGGACCGGGTCGCGCCGTGCTATGGCCCTGTACCACACTGAGGAGCGCGGCCAGCCCTGCTCGCAGAATTACCGCCTCTTCTTTAAGAagtTAACTGGTCACTACATTTCCCCCTATCTGAACTGGAATTCTCGGGTGCCAAG
ENST00000509013.2	CTAATACGACTCACTATAGGGTAACAGCAGCGCCGTCCCGTCCGACAGCCAGGCCCGGGAGAAAATTCATCTGTGCCTTATTCCAGTTCACTCTTGTAAGGGTGATGCTTGTGATCCCCTCAGCCCTCagtTATTCATTCGTATTATATTGGAGGTTAGCACTCTACGTAGCAACGGTTCTGGAATTCTCGGGTGCCAAG
ENST00000509009.5	CTAATACGACTCACTATAGGGAGAAGGAGGTAAGACCCAGCGCAAGTGGCTTCCTGCCGTCGCTGATGGGGACGAGCGAGCAGAGACTTGCTGGAagtCCCGGGCCTGGTATTCGAGCCAGCACAGGCCAGCCAGAAGagtACACTGAGACTACAGGTTTGGAAGGCGGCTGTGACAACCTGGAATTCTCGGGTGCCAAG
ENST00000508996.5	CTAATACGACTCACTATAGGGAGTGCCTCCGGGTCGCGGTCATTTTGAGCCCCTGTCTGGagtACTTCTTGCGGCTGTTCTACCCCTCCCCCTCCCCGCGTCGCCTGCTGCTGTCGTCGGGAGGAAAGATGAagtGGAGGGCTGATTTTCGAGAGCCGAagtCAGAGGTTTGGAAGATACTGGAATTCTCGGGTGCCAAG
ENST00000508983.5	CTAATACGACTCACTATAGGGCAGCCGGGGCCTCCGTATTGAagtAAAGACCCAGTGCAAAGACATCACCATGAACACTAGCATTCCTTATCAGCAGAATCCTTACAATCCACGGGGCAGCTCCAagtTCATCCAGTGCTACCGCTGTGGAGACACCTGCAAAGGGGAAGCGTTGGGTTCTGGAATTCTCGGGTGCCAAG
ENST00000508956.5	CTAATACGACTCACTATAGGGGCAGCGCAAGCAGCCTAGCGTGCGGCCGCGGCGCCCAGGTCGGAAAGGAGGCGGCATCATGGAGCTGAAGAAGGACATCAACGCTGTATCTATCGACagtCTGCTGATCGTGCACTCGGAGAAGCGGCGCGCCGCACAGGGTACGCTCTCGGCGCAGTCTGGAATTCTCGGGTGCCAAG
ENST00000508922.5	CTAATACGACTCACTATAGGGCGGCCGTGATTCGGTCCCGCTGTCCTAGGCGGGATGGTGCCGCTGTGCCAGGTTGAAGTATTGTATTTTGCAAAAAGTGCTGAAATAACAGGAGTTCGTTCAGAGACCATTTCTGTGCCTCAAGAAATAAAAGCGTTGCAGCTGTGGAAGGCCATTAGCTGGAATTCTCGGGTGCCAAG
ENST00000508896.5	CTAATACGACTCACTATAGGGACAAGCCCGACTTCACCCGCCCTGAACCCCGAAGAGTTGagtCCGGCCCAGGagtGATCAGACCTGTGAACTACCCAGAAGAAATTGTCTGCTGCCCTTTTCCAATCCAGTGAATTTAGATGCCCCTGAAGACAAGGACAGCCCTTTCGGTTACTTGACTGGAATTCTCGGGTGCCAAG
ENST00000508895.5	CTAATACGACTCACTATAGGGGATAGCTGAGGGCGGGGGTGGagtTTGGagtGATTAGAACCATCACACTTGGGCCTGCTGTTTGCCTGAGTTTGAACCACACCCCGagtTGGTGTAAAGGAATTCATTAGCCATGGagtTATTCagtAAAGGACTTTCAAAGGCCAAGGGAGGTAGAACTGGAATTCTCGGGTGCCAAG
ENST00000508863.6	CTAATACGACTCACTATAGGGGagtGCTGCCTCCATAGTGCGGCGCGGGagtCTCCTGGCGCGCTGATCTTGCATCTTTAATGGATAAAACATTTGAGAGAAAGTTGCCTGTTAGTTCTTTAACAATATCACGGCTTATAGACAACATTTCCTCTCGGGAAGAGATAGATCTTAAGCAACTGGAATTCTCGGGTGCCAAG
ENST00000508862.5	CTAATACGACTCACTATAGGGAGTCCCCGGGGCGCAGGCGCACTCGTCGCCGCGGCGGCGTCCGGGGCTGGCGTTCCCCTGGAGGCTGGGACAGAGGGTCTCACGGATGGCCCCGCTGCCAGGAGCAGAACTGGTTCGGAGGCCACTGCAGCTCTACCGATACTTGCTGCGGTGACTTGCTGGAATTCTCGGGTGCCAAG
ENST00000508860.5	CTAATACGACTCACTATAGGGATagtCACCCAAAGCACTCTTAGTTGCAGCCAAAGCAGTGGAAGAAGGAAGAGGCAAATGACAAGAAAACAAGCTGTTAACAGTTCAAGACCCGGCAGGCCCCCTAAGCGTTCTTTGGGAGTGTTGCAGGAAAagtCCCGCCTTCTGACGCCAATAGTCTGGAATTCTCGGGTGCCAAG
ENST00000508855.5	CTAATACGACTCACTATAGGGGCAAATACTagtAGAAAAGGTTATTGGAATTCTGTTCGGTGTTTAAGCCAGCAATGCCAAGATCTGTTGTGGGTACGGCTTGTagtTATTTCAAACGTTTTTATCTTAATAACTCAGTAagtGAATATCACCCCAGGATAATAagtCTCCGAACGCTTCTGGAATTCTCGGGTGCCAAG
ENST00000508852.5	CTAATACGACTCACTATAGGGAAAGCGCAGTAGGGGGCTCTCGCGGTTGGGGAACATAGagtGCTGGAGACAGAATCTAGAGCCTTCAAATAagtTGGAGATGTTTCCACCTTCAGGTTCCACTGGGCTGATTCCCCCCTCCCACTTTCAAGCTCGGCCCCTTTCAACTCAAGCAGTACCTGGAATTCTCGGGTGCCAAG
ENST00000508848.5	CTAATACGACTCACTATAGGGACTTGGGGTCTGGACGCAACGGCGGCGGGAGCATGAACGCCCCTCCAGCCTTCGAGTCGTTCTTGCTCTTCGAGGGCGAGAAGATCACCATTAACAAGGACACCAAGGTACCCAagtCCTGTTTATTCACCATCAACAAAGAAGACCACTCAGCGGCGCTGGAATTCTCGGGTGCCAAG
ENST00000508824.1	CTAATACGACTCACTATAGGGTTTGCGAGTCTCTAagtAAGAAGTAAagtCAGACCCGGTGTTGACGGCCCACGCGCTCCTGagtAGGCGCTTCCAGAGTTCAGCGAAGTGGAGCATGGAGGCCGTTCTCTTTGTGAACGCCGAGGCCGCCGCCCCGCGCCAGTCCGGCCTCCGAACTACTGGAATTCTCGGGTGCCAAG
ENST00000508810.1	CTAATACGACTCACTATAGGGGACCACTGTCTTAAGGAGGCCAGTCTTGCTCAGCTCCCTGCATGAAAAACAGACGAGAAACACGGGAGACTCCCGGTAACCCCCAACTTGCCGTTGCAGAGGAAAGTGGTCGCTTagtGTCAGAGGAGCAGCCTGCTCACCCTCTCCAGTGACGGTATCTGGAATTCTCGGGTGCCAAG
ENST00000508801.1	CTAATACGACTCACTATAGGGGAGGATACTCTGTTCGTAAGCTCCCGGTGAATTTTGTTCCACAGACTCGGAAGAAAGGTTGGATAAGAGTTCACTGGAGATTGACAAGTACTCGGGATAGTGAAAAGCCGGAGTTGGAACATGGATAGCCGCTTGCAGGAGATCCGGGAGCCGATTCTCTGGAATTCTCGGGTGCCAAG
ENST00000508792.5	CTAATACGACTCACTATAGGGGAGTAAGCCAGTATCCCAGGAGGAGCAAGTGGCACGTCTTCGGACCTAGGCTGCCCCTGCCGTCATGTCGCAAGGGATCCTTTCTCCGCCAGCGGGCTTGCTGTCCGagtACGagtTCGTAGTTTCTCCCagtTTTGAGTCCACAGCTGTGTACGAACCTGGAATTCTCGGGTGCCAAG
ENST00000508789.5	CTAATACGACTCACTATAGGGAAGCGTTGTTGGCCCGGTTGCTCTGGAGCCGGGTCTCGGGTCTGGTGGCTGCCGGCCCTGCGGCATCTCGCCATGGGGAGCACGGAGAGCAGCGAGGGCCGCAGGGTGTCCTTCGGAGTGGACGAGGAGGAGCGGGTCCGGGTGCTGCACTGTTGTACCTGGAATTCTCGGGTGCCAAG
ENST00000508751.1	CTAATACGACTCACTATAGGGGGCTGCGAGCTCTCTGTGGTGCTGGCAGCGACATGTGGCGCCTCCCGGGACTCCTGGGCCGAGCTCTTCCCCGTACACTGGGACCTAGCCTCTGGAGGGTGACTCCTAAGTCCACCAGCCCAGagtGGCCTCAGACTACCTCCTCCACTTCTCAAGTACTGGAATTCTCGGGTGCCAAG
ENST00000508726.5	CTAATACGACTCACTATAGGGGCGCCGGATGGCTCTGGACGTGAAGTCTCGGGCAAAGCGTTagtAGAAGCTGGACTTCCTTGGGGAGGGACAGTTTGCCACCGTTTACAAGGCCAGAGATAAGAACACCAACCAAATTGTCGCCATTAAGAAAATCAAACTTGGACATACGAAGGAGCCTGGAATTCTCGGGTGCCAAG
ENST00000508723.5	CTAATACGACTCACTATAGGGGTCTGCGCCTGCGCGCAAGAGAGGCGGGGCCAGCGCTCGGCATGGCGGAGCCAGATCTGGAGTGCGAGCAGATCCGTCTGAAGTGTATTCGGTCTAGCGCTCTCGCCCAGGCTGGAagtCAGTGGCGTGATCACGGCTCAGTGCATCGTATAGTATCGCTGGAATTCTCGGGTGCCAAG
ENST00000508722.5	CTAATACGACTCACTATAGGGTGTCTCCTTGGCCGGACCTGGGCTGCGGAAGGTAACTGGGGACGTCGCAGGCTGTGCAGCTTTCGCGAGGCACCGCTTTGGCGCCCGGACCGAGGAAGAAGATGCAAGCCAGCCCCATCCGTATCCCAACTGTTAGCAagtACATCGACTGGAGTCACCTGGAATTCTCGGGTGCCAAG
ENST00000508701.5	CTAATACGACTCACTATAGGGAGCAGGTCACAGCCCCTCGAGGCGACAGCGGCCCCGCCGCACCAGAGCAGTGGTACAGGCATGGagtGGAAGAAagtCAGCGTagtGagtTTCCTACCTCTTGTATTTACTTTGTTTACTTCAGCTGGATTGTGGATAGTATACTTCATACTTCTTACCTGGAATTCTCGGGTGCCAAG
ENST00000508683.5	CTAATACGACTCACTATAGGGGGTGTGGCCAAAGCGCAGTAGGGGGCTCTCGCGGTTGGGGAACATAGagtGCTGGAGACAGAATCTAGAGCCTTCAAATAagtTGGAGATGTTTCCACCTTCAGGCCATCAAGagtTCTCAGAGAGGCGGCTAGACACCCAGAGACCTCTAACGGGAACTGGAATTCTCGGGTGCCAAG
ENST00000508673.5	CTAATACGACTCACTATAGGGAGCTGGGTGGAGCCTAAAGCCGAGCCCTCTCCTGTGACCTCGGCTGAAAAGAAGAAGCCAGTGTTTGAGAAAAGCTTCGTGAGACTTCAGATGGATTTTAAAATTGAACACACTTGGGagtGTTTTCCAGTGAAGCagtAGCCCGTATTTCATAACAGCTGGAATTCTCGGGTGCCAAG
ENST00000508661.5	CTAATACGACTCACTATAGGGGGAAAACAAGCATTGCATTGCACCAGGATGTCTGTGAAagtGACTTCAGTAATTTTGCTAATACAACTGAGCTTTTGCTTTAGCTCTGGGAATTGTGGAAAGGTGCTGGTGTGGGCAGCAGAATACAGCCATTGGagtAATATAAAGACCGTTGACCGCTGGAATTCTCGGGTGCCAAG
ENST00000508638.5	CTAATACGACTCACTATAGGGCGCGCAAGCGCCGCGGCCTCAGGCGAACGAACGGGCGGTGTAGTGCAGGTCCGCCATGGCTGAGGCGTCACGGTGGCACCGAGGCGGGGCTTCGAAACATAAGTTGCATTACAGAAAGGAAGTAGAAATTACAACCACACTTCAGGAATCCGTATTTGCTGGAATTCTCGGGTGCCAAG
ENST00000508629.5	CTAATACGACTCACTATAGGGCTTAAATCTGTCGTTTGAATTTAGGACCACCTCGGTTCACAATGGTCCGTAGTGGAAAAAagtGTGACCTTCATCTTAAACAGATTGCATATTACAAACGAACTGGTGAATATCATTCAACTACACTGCCAAGTGAGAGAAGTGGCATATAAAAGTGTCTGGAATTCTCGGGTGCCAAG
ENST00000508626.5	CTAATACGACTCACTATAGGGCGGCCAGTCCCACTGCAGGGTCGAGagtCCGAACTGACTATGGGGAAGGGATCTATTTCTTTCTTGTTCTTCAGCCAAATTGGTTCACTTGAAAATCACTACTTATTCAAACATAAAAACCACCCCAGAAGGTCTCGAAGGAGTGCCTTCATAAGTGTCTGGAATTCTCGGGTGCCAAG
ENST00000508623.5	CTAATACGACTCACTATAGGGCGGAGCTGCGGGAGCCGGGCTGGCAGGAGCAGGATGGCGGCGGCGGCGGCTGCAGGCGAGGCGCGCCGGGTGCTGGTGTACGGCGGCAGGGGCGCTCTGGGTTCTCGagtCGTGCAGGCTTTTCGGGCCCGCAACTGGTGGGTTGCCAGGTGGACCATCTGGAATTCTCGGGTGCCAAG
ENST00000508603.5	CTAATACGACTCACTATAGGGGGTGCAGGGCGGGAAGGGGATTCGTGGCGACGGCGGCGGCAGGGACAGCAGGAGCAGTGGTGCTGTCAGCGCGGCCGTCGGAGACATGGGAGACCCGGGGTCGGAGGAAGGACCATTACGACCTGTTCTTGAATACATTGATCTGGTCATCTGACGTACTGGAATTCTCGGGTGCCAAG
ENST00000508599.1	CTAATACGACTCACTATAGGGGGGAACGATGCATCAGAAGCTGCTGAAGAGCGCGCATTACATCGAGCTGGGCAGCTACCAGTACTGGCCGGTCCTGGTGCCCCGTGGCATCCGCCTGTACACCTACGAGCAGATCCCCGGGTCCCTCAAGGACAACCCGTACATCACCGTAGAAGGTGCTGGAATTCTCGGGTGCCAAG
ENST00000508591.5	CTAATACGACTCACTATAGGGTTTCCCAAGGTGGagtTAGAAGCGGGCTCCGGCGTCCCACTCTCCCTTCCATagtGGCTTAGCGTCTGGGTCACTGAGAACGACGTCTGAATAGGGCCCTGGGTCCTTGCCATGGagtAagtTGGTTCCCGCATCCGCCGGCGGGTGTCCGCAGCAGACTGGAATTCTCGGGTGCCAAG
ENST00000508560.5	CTAATACGACTCACTATAGGGCTGCCCTCTCCTCGCACCCTGCTCAGGGCATCTGAAGAGCCTGGAAACGTGAACAGGCTTGAAGTagtGCagtTTGCAAAGATGGTTTCTGCCAAGAAGTTTAAACGAATCCCCAGGACAGAACCAAAAGGAGGAGAAATTGTGCACAGTGATAACGCCTGGAATTCTCGGGTGCCAAG
ENST00000508558.1	CTAATACGACTCACTATAGGGAGTCGCCTGTGTACCTTTGTACTTTCTACAGTGAAAGTTGCTACAGGATCTCCCTTTCTCAATAAATTCATCTGCGGTGGAGAAAATCAGCATGAGTACTACAGGCCAAGTCATCAGagtCAAAGCAGCCATACTCTGGAAGCCTGGTGACATTGGCACTGGAATTCTCGGGTGCCAAG
ENST00000508522.5	CTAATACGACTCACTATAGGGCTTTTGTTCCTGTCCCGGAAAGCCGGCGTCCTGCCGCGCGATGCCCCTGCTCGGACTTCTTCCCAGGAGGGCCTGGGCTTCGCTGCTCAGCCAGCTCCTGCGACCGCCCTGCGCTTCGTGCACCGGGGCGGTCCGTTGCCAAAGCCAGGGTATCCTACCTGGAATTCTCGGGTGCCAAG
ENST00000508520.5	CTAATACGACTCACTATAGGGGTTGTCCTCAGAGTTGCCTGATTGGAAAAATCTCCAGGGCGAGGGATCAGTCTCGAGGCTGCCGGTTCCCCTGGCCCTCAGGGATGGAGCCAAGGACCCGAGTCGGCCCCCTTTTGGTACTCCCAGagtCTTGCAAACAACCTATTCGTAGCTGAGATCTGGAATTCTCGGGTGCCAAG
ENST00000508515.1	CTAATACGACTCACTATAGGGAGAagtTTGGCTCAATTAAGAAACATCAGGGAGATAAATTCAACCCAGTGTGTCTAAAAATGACTACAAAACGAAGTTTGTTTGTGCGGTTGGTACCagtTCGCTGTCTACGAGGGGAAGAGGAGACTGTCACTACTCTTGATTATTCTTGCAATCTACTGGAATTCTCGGGTGCCAAG
ENST00000508502.5	CTAATACGACTCACTATAGGGGTTGGAACGGAACGTGGAGGTGGCCCTGGCCGGGGAGGAGGGGCGGCGGCGAagtCTGGGAGAGTCCGACGAGCGCTGCACTAACGCAGGATCCGGCTGCCGAAGGTCCTCGCCAGCAGGATGAAGTTAAAGGAAGTAGATCGTACAGCTGATTAGCGCTGGAATTCTCGGGTGCCAAG
ENST00000508501.5	CTAATACGACTCACTATAGGGGGCGACGGCGGCGGCCGTCCTCATCCCGGCGCTTGAGAGGACGCGGGGCTGCGCAAATGGCTTGTCCCGCTCTCGGTCTGGAAGCTCTTCAGCCCCTGCAGCCCGAGCCGCCCCCCGAGCCCGCCTTCTCCGAGGCGCAGAAGTGGATTTGTACACGGCTGGAATTCTCGGGTGCCAAG
ENST00000508495.5	CTAATACGACTCACTATAGGGCGCAGGCTTGGCTGCGCCCTCTCGCGCCGCACGCTCTGCGGGTTCCTCCCTTCTTCCGAGCCTCTCCTCTGGCCGCCGCGCGGGAGAGAGGCCGAGATGGCAGagtAGATTGCCAAGGCTCAGGTCGCTCGGCCTGGTGGCGACACGATATATTGCGACTGGAATTCTCGGGTGCCAAG
ENST00000508493.1	CTAATACGACTCACTATAGGGCTTTCTGGTCTCGGCCGCAGAAGCGAGATGACGAAGGGAACGTCATCGTTTGGAAAGCGTCGCAATAAGACGCACACGTTGTGCCGCCGCTGTGGCTCTAAGGCCTACCACCTTCAGAAGTCGACCTGTGGCAAagtTGGCTACCCTGCTGGAGCCCTCTGGAATTCTCGGGTGCCAAG
ENST00000508488.2	CTAATACGACTCACTATAGGGGGGGCGCCAGAGCCGGGGCACCTGCGCAGGCTTGGCTGCGCCCTCTCGCGCCGCACGCTCTGCGGGTTCCTCCCTTCTTCCGAGCCTCTCCTCTGGCCGCCGCGCGGGAGAGAGGCCGAGATGGCAGagtAGATTGCCAAGGCTCAGGTAGGACGATACTGGAATTCTCGGGTGCCAAG
ENST00000508487.3	CTAATACGACTCACTATAGGGACAGAGCCCGGGCCACAGGCAGCTCCTTGCCAGCTCTCCTCCTCGCACAGCCGCTCGAACCGCCTGCTGAGCCCCATGGCCCGCGCCACGCTCTCCGCCGCCCCCAGCAATCCCCGGCTCCTGCGGGTGGCGCTGCTGCTCCTGCTCCTTATACGTAGCTGGAATTCTCGGGTGCCAAG
ENST00000508468.2	CTAATACGACTCACTATAGGGGCTGCCGAGTAGTCCCGGAAGCGAAGCAGCGATGGCGGAGAGTCCGACTGAGGAGGCGGCAACGGCGGGCGCCGGGGCGGCGGGCCCCGGGGCGAGCAGCGTTGCTGGTGTTGTTGGCGTTAGCGGCAGCGGCGGCGGGTTCGGGCCGCAAGGTCCGGCTGGAATTCTCGGGTGCCAAG
ENST00000508459.5	CTAATACGACTCACTATAGGGATCCTCCTCCAGTCTCCCTCCCCTCGCCGACTGCCGCCCCAGGCTCCGCCATGGGGAagtTGCCATCCGCGGTGAAGCACTGCCTCAGCTACCAGCAGCTTCTCCGGGAGCATCTCTGGATCGGGGATTCAGTGGCAGGGGCGCTCGACAGGTTTTACCTGGAATTCTCGGGTGCCAAG
ENST00000508457.1	CTAATACGACTCACTATAGGGGGGGCCTTTCGGCTTTGGGCGCGAGTGGTTAAAAGACAGTTGGTGTCGGTTCGGCTTCTCGGGTCGGATTCCGCGGTCCCAACCCTTCCCCATGGCCGACCCTGAGGAGTTGCAGGTTTCTTCGCCGCCCCCGCCGCCTCCCTCTTCTCACTAGCTTCCTGGAATTCTCGGGTGCCAAG
ENST00000508447.1	CTAATACGACTCACTATAGGGGAGAGGCATCTGGGTTCGGACTGGGGCCGCCATGGGGAAAGTGAagtTGGCCAAGTTGCGTTACagtAGCCGAGagtACTTCAGGGTCTTGACCGCGGTTGAAagtGGCagtAAGAACCagtAAATTGTTCCCGGCAGTTTGATTGCTTGAGTAGTCACTGGAATTCTCGGGTGCCAAG
ENST00000508428.5	CTAATACGACTCACTATAGGGTGCGTGGGCTTCGCGTGGGCCCGGCCTCGCCGCTGCGGTCGCCCGCCTGGCATGGCCAACTGGGTGTTCTGTAATCGCTGCTTCCAGCCGCCCCACAGGACGTCGTGCTTCAGCCTCACCAACTGCGGGCACGTGTACTGCGACGCCTGCCACAGTTACTGGAATTCTCGGGTGCCAAG
ENST00000508426.6	CTAATACGACTCACTATAGGGTCCACTGGCCAGCATTCTCCTCTATTAGACTAGAACTGTGGATAAACCTCAGAAAATGGCCACCCAGCAGAAAGCCTCTGACGAGAGGATCTCCCAGTTTGATCACAATTTGCTGCCAGAGCTGTCTGCTCTTCTGGGCCTAGagtCAGGTGCATCGACTGGAATTCTCGGGTGCCAAG
ENST00000508408.5	CTAATACGACTCACTATAGGGGTTTCCagtCCGTGAGGTCCATTCACAGAACACATCCATGGCTCTCagtCTCAGTTTGGTTCTGAGTCTCCTCAAGCTGGGATCAGGGCAGTGGCAGGTGTTTGGGCCAGACAAGCCTGTCCAGGCCTTGGTGGGGGAGGACGCAGCATTAGCACATTCTGGAATTCTCGGGTGCCAAG
ENST00000508407.5	CTAATACGACTCACTATAGGGGTGTTCTGCTTCTCCCCGCTGAGCTGCTGCCTGGTGAAGAGGAAGCCATGGCGCTCCGAGTCACCAGGAACTCGAAAATTAagtCTGAAAATAAGGCGAAGATCAACagtGCAGGCGCAAAGCGCGTTCCTACGGCCCCTGCTGCAACCCACAGTTAGCTGGAATTCTCGGGTGCCAAG
ENST00000508394.6	CTAATACGACTCACTATAGGGGGGTGGGGGAAAGGAACCGGAAACGGGagtGGGAGCTGGACCAGGTGACAGCGGCagtGACATATGCCCCAGGCTTTCCTGCTGGGGTCCATCCagtAGCCTGCAGGTGCCCTCagtGAGCCCCAGCCCTGCCCTGGAAGCTTGGCTGAGACCAGACTCTGGAATTCTCGGGTGCCAAG
ENST00000508278.6	CTAATACGACTCACTATAGGGTGGTCAAGGCCGTTCCTTCAGTGTTTTCAGACGCCCTGGGAACGCGGCTGCAGGGTCCGGTCTTCGGTTTGCACAGCTAGAGGCCGCGCAGCAGCAAAGGATGAGCGGAACCTTGGAAAAGGTGCTGTGCCTGAGGAACAATACCATTTGAAATTCTGCTGGAATTCTCGGGTGCCAAG
ENST00000508277.5	CTAATACGACTCACTATAGGGGGGACCCCGGAATCCCGCGCGCTGCCCACGATTCGCTTCTGAGGAACCTAGAAAGATTGTACAATGAagtGTGATTCTCGTGCTGCGGTGGTGACCTCACCACCCCCGACCACAGCCCCTCACAAGGAGAGGTACTTCGACCGAGTAGACATCCGTATCTGGAATTCTCGGGTGCCAAG
ENST00000508268.1	CTAATACGACTCACTATAGGGGGCCCGGGTGCTCTTGTGAGCTGCTGCTCCTGCGGTTGGTGAGATTACCTGGGTCTAGAGTGCGGAGCTGCTCCGTGGCCACGAGGACGTCACCATGCCCAAAGCACCAAAGGGAAAAAGTGCAGGACGGGAAAAAAAAGTCATCCATCGGTGTCATACTGGAATTCTCGGGTGCCAAG
ENST00000508261.5	CTAATACGACTCACTATAGGGCCCAGCGCCTAGAAGCCTGCAGCTCCGGAGCAGTGGCCGCGCCACGCCGGCCCCAGCGCGCAGAACCCTGCAGGCCCCGCCCGTCCGCCCCGGGCCGCGCCCGCCATGTCCTACCCGCAGTTTGGATACCCCTACTCCTCGGCTCCCCAATTAAATCCCTGGAATTCTCGGGTGCCAAG
ENST00000508259.5	CTAATACGACTCACTATAGGGGTGACGCGCAAGCCTGGGCCGCTCCTCCTTCCCTCACCCGACGGCCATGGAGGCTGAAGAGACGagtGAagtCCTTCAGGAGTTCCCTGAACATCATAAAagtATCCTCGACCGATTGAagtAACAGCGAGAGCAGGACCGGTTTACTGGTATTACGTCTGGAATTCTCGGGTGCCAAG
ENST00000508244.5	CTAATACGACTCACTATAGGGGTGAATATTagtCATCATTTATATTTTATTACTATTATTGTTTACAGAATCTTGGGACTGTTTTACTTAATTGGTCATTGATAGCTTAACAAACATGGAGATAAGATTAGAAATCTTGACATCAACAGGTATTAAGCAGAAAAAACCATTTAACTAAGCTGGAATTCTCGGGTGCCAAG
ENST00000508221.5	CTAATACGACTCACTATAGGGGTTCCGCGTCTGTGCGACCGTCCGTCCCGAGCGCGCAGCCGCGGCAGGCCAGGTCAGAGCAGCCCACCATGGGagtGGGAGGGGGTGGAGGCTGCACCCCGCGCCCACCCATCCACCAGCAGCCGCCGGAGCGCCGCGTGGTCACCGTTCCTAACGTGCTGGAATTCTCGGGTGCCAAG
ENST00000508216.5	CTAATACGACTCACTATAGGGAGCATATTTCATTTTCTGTCATTGGACTTTGAGCCATTAGAACCATGAGCAACTACAGTGTGTCACTGGTTGGCCCAGCTCCTTGGGGTTTCCGGCTGCAGGGCGGTAAGGATTTCAACagtCCTCTGACAATCTCTAGTCTAAAAGATCTCGTAGCGCTGGAATTCTCGGGTGCCAAG
ENST00000508213.5	CTAATACGACTCACTATAGGGGCGGGTCCCTCCCTGGCTGCGGGAGAGACGGAGGTAGAGGGAGGACACAGAGCCGCGCCGCCCGCACCACAGACCTTCGCCTCGCCCCGCCGGTTCCTCACCCTCGGGGAGCAACATGGATAATCTCAGTGATACCTTGAAGAAGCTGAGGCGGGTCCCTGGAATTCTCGGGTGCCAAG
ENST00000508197.1	CTAATACGACTCACTATAGGGAGGAagtCAGACCTCCTGAAAACCAAGCCGAGGACTGCGGGGTCCGGTGTCCACGCAGAGTGTCAGCTTCCTCTGGTGCAACCAGCAAGTCTTCCAGTATGAATCCCACAGAAACCAAGGCTGTAAAAACAGAACCTGAGAAGAAGTCATTAGCGATTCTGGAATTCTCGGGTGCCAAG
ENST00000508166.5	CTAATACGACTCACTATAGGGGGGTGAGAGCTCATTTTCTGTTTGCACAATTGCCTGGCTCCTCTGGCCAAAGGGTGCTCTGCTTCTGGCAGCTGAAGATCCCAGTAGACAGCTTCTTAAACCATGGCTTTCCCTGCAGGATTTGGagtGGCGGCAGCCACTGCAGCTTAACGTCAGGTCTGGAATTCTCGGGTGCCAAG
ENST00000508159.1	CTAATACGACTCACTATAGGGAAAGCTTAGTGGTGACCTCAAGTAACAAAATCTACTCATTTCTTGTAGGAAAACGAACAGAGTTATTTCCTTAAGCAGCATAAAGCCATACCTCAGAAAAGGAGTTAATAATGATTGCTGGAGGGAATCAAAGCATTTTGCTCTGGATACGGGTAGCACTGGAATTCTCGGGTGCCAAG
ENST00000508155.5	CTAATACGACTCACTATAGGGACCGGTGAGGGTTTGCGGGGAAGATGGAGTATCCCGCGCCGGCCACGGTGCAGGCCGCGGACGGCGGAGCGGCCGGGCCTTACAGCAGCTCGGAGTTGCTGGAGGGCCAGGAGCCGGACGGGGTGCGCTTTGACCGCGAGAGGGCGCGCGTGGCAGCACTGGAATTCTCGGGTGCCAAG
ENST00000508138.5	CTAATACGACTCACTATAGGGGCCTCTCCTCGTCCGGCTAGCAGAGGGCGCTGTGAGCCGCCTTCGCCCCCGGACCGCTCACCGCAACCATGGTCTCCAAATCCGACCAATTGCTCATCGTCGTGTCCATCCTAGAAGGTCGGCATTTCCCCAAACGTCCAAAGCATagtTATAGGCATCTGGAATTCTCGGGTGCCAAG
ENST00000508137.6	CTAATACGACTCACTATAGGGCCGCCGTGACCCACGGCCGCCTCCGGAGCCCGACGCGGACTTCCAATAGTAGTCAGACATTATCATCCTGTCATACTATGGAGCCagtTACATCAGagtAATTTTTCCAAGCCCTTAATCagtCCGAGCAAACATTTAAAAAAagtGAAAGGCAATCTCTGGAATTCTCGGGTGCCAAG
ENST00000508136.1	CTAATACGACTCACTATAGGGGAGAGGAagtTAAAGAAGTGCCTAGGCCTCCTGTTTTATTGTTTTGTTTTGTTATTAATCTTCATTTTCTTTTGGAATCTGCCTAAGAGTTATGGCAACTGagtagtAGAAACTAAGACTACCAagtTTAAGAGTTGTGAACAGagtTGTGGGGAACGCTGGAATTCTCGGGTGCCAAG
ENST00000508133.5	CTAATACGACTCACTATAGGGATTTCTGTAATCATCTGATACTCTTAGGATGCCACTGAAGAGGAATAACTCTAAATACCCTCCGCTTGAATTGCCGTCTTTCTACagtACTCCATCTCATCGCCAAGTTGTGTTTGAAGGAGACAGCCTTCCTTTCCAGTGCagtGCTTATTGGGATCCTGGAATTCTCGGGTGCCAAG
ENST00000508130.5	CTAATACGACTCACTATAGGGCGGATTCGTGAAGCAGTTGAGTGCTGCAGCGGCAGTCGTCGCCCCTGCCGCCGCTGCCACCGAAGGAAGCATCCCAGACACCGGGAAGATGGAAGagtGTACCCCAAAGCATATCATCCAGagtACAGGATTTAAGagtGAAGAAAAAGCTAACAGGTCTGGAATTCTCGGGTGCCAAG
ENST00000508079.1	CTAATACGACTCACTATAGGGAGTCAACAGGTGACCGGCCGAGACCGGTCCGGGGCTCCTTCTCCCTTCTGTCCCCGCCGTCCCCGCCCTGCCCTGACATGCCCCGCCGCATTTGTGTCTCCGCAGAGAAGGTGTTCGCCAGCCTCCCGCAGGTGGAGAGGGGCGTCTCCTAGCTAATACTGGAATTCTCGGGTGCCAAG
ENST00000508071.1	CTAATACGACTCACTATAGGGGAGTGAGCGGGACCTGCGTCGCCGGGCAGGGGTCGCGTCGCGGTTCCagtTTCCCGGCGGTGATAGACTAGAGAACAAGACCTCTGTCTCCGTAGCATCCTGGAGCAGTCTGAagtCCAGAATGGATAACCGTTTTGCTACAGCATTTGTAAGACGCTCTGGAATTCTCGGGTGCCAAG
ENST00000508064.7	CTAATACGACTCACTATAGGGGTTGTGTCCACTAACCGGACTCAGAAGGGACTTCCCTGCTCGGCTGGCTTTCGGTTTCTCTGCTCACCTCCGGATAAATCACGGGGTCTCCCGCGCCGCTCATGGCGCCTCCCGTCCGTCTCGAGCGTCCCTTTCCTTCCCGGCGCTTTCGCTAGTAACTGGAATTCTCGGGTGCCAAG
ENST00000508048.6	CTAATACGACTCACTATAGGGGAGCCGTAGACTTCTAATACATCTAGAGagtTCATATAGTTGATTAGAAAGTTGAGTTCAGTGGGTGCAGACCTGCAAGATCATATTCTTCCTCCTGTACATGagtTATCGGACAGTGGGATTTGGCACCCGAAGCAGAAATCTGAAGCGCGTTTGAGCTGGAATTCTCGGGTGCCAAG
ENST00000508017.5	CTAATACGACTCACTATAGGGCGCGCTCCTGAGCCGCCGGCGCGCCGGGCGCCCCGGGAATTTATAAGTATTTGACCGTACTCAAAagtTGCAAGGAAGAATAATGGAAGCCCCTGAATACCTTGATTTGGagtAAATTGACTTTAGTGagtACATATCTTATTCAGTCAAATCGGTGTCTGGAATTCTCGGGTGCCAAG
ENST00000507956.5	CTAATACGACTCACTATAGGGGTTGCGGCCGCTGGAGCCCGAGCCATGCGGACCGCGGACCGGGAGGCGCGCCCGGGGCTTCCGTCCCTGCTGCTGCTGCTGCTGGCCGGGGCCGGGCTGTCAGCCGCCTCGCCCCCAGCAGCGCCGCGCTTCAACGTGAGCCTGGACTCCAGTTCAACCTGGAATTCTCGGGTGCCAAG
ENST00000507920.5	CTAATACGACTCACTATAGGGGTGGAGCTGCCAGAGTAAAGCAAAGAGAAAGGAAGCAGGCCCGTTGGAAGTGGTTGTGACAACCCCAGCAATGTGGAGAAGCCTGGGGCTTGCCCTGGCTCTCTGTCTCCTCCCATCGGGAGGAACAGAGAGCCAGGACCAAAGCTCCTAGAGTCGATCTGGAATTCTCGGGTGCCAAG
ENST00000507907.1	CTAATACGACTCACTATAGGGGCTGGCAGGCTGTGGACCTCGTCCTCACCACCATGGTCGGGCTCCTTTTGTTTTTTTTCCCAGCGATCTTTTTGGAGGTGTCCCTTCTCCCCAGAAGCCCCGGCAGGAAAGTGTTGCTGGCAGGAGCGTCGTCTCAGCGCTCGGTGGCCCTGACGGCTCTGGAATTCTCGGGTGCCAAG
ENST00000507902.5	CTAATACGACTCACTATAGGGAGCTCCCTCGCAGAAAagtGGGCAATCGGGTTTGTTTTCAAGGCAGGACCTGAACAAAagtTAGGACACCTGATCTGTGGGagtAAGGGCGCTGGTAATATGCACGTGTCACTAGCTGAGGCCCTGGAGGTTCGGGGTGGACCACTTCACGTTACCATCTGGAATTCTCGGGTGCCAAG
ENST00000507897.5	CTAATACGACTCACTATAGGGCAACTGCTCCGACCGTCGCGGTGAGGGCCCCAGGACAGAAGCAGACAGACACGGCTCCTGCTGTCGATTCCGATCCAGCCAGAATGCCTCCAACTCAGGCCGAAAGTGTTATAAGGAGTATTATACGAGAAATAGGACAAGAagtTGCAGACAACGATCTGGAATTCTCGGGTGCCAAG
ENST00000507879.5	CTAATACGACTCACTATAGGGGAGAATAAAAACagtGCTTTTGagtAAAAagtCATTTAACAGATTCCagtTGGagtGCTCATGAACAAAAagtAGAAACACGACGATAAACTGGTAagtTTCACCAATCAATCTGAAGATTCTGAAAGagtTGAAAGCagtGAGCTGGAGGATCCATACTGGAATTCTCGGGTGCCAAG
ENST00000507872.1	CTAATACGACTCACTATAGGGGTTTGAGAGTCTCTCGGCTCAAGGACCGGGAGGTAAGAGGTTTGGGACTGCCCCGGCAACTCCAGGGTGTCTGGTCCACGACCTATCCTAGGCGCCATGGGTGTGATAGGTATACAGCTGGTTGTTACCagtGTGagtGCCAGTGTCATAGCGCTACGCTGGAATTCTCGGGTGCCAAG
ENST00000507866.6	CTAATACGACTCACTATAGGGCCTTTCTCTGCGCTCTCGCTCGCGCTCCCCAGCGCCCTCCTGCTCTCCCGGCCGCGGTCCCCTCGTCCGCGCCGCCCCGCCGCCGGCTCCGCTGCCGCCCCTGGCGACCATGGCGCACCGGGGGCCCTCGCGCGCCTCGAAGGGCCCCGAGAAGCTGGCTGGAATTCTCGGGTGCCAAG
ENST00000507827.5	CTAATACGACTCACTATAGGGACAGAagtTAGCCACCTTTCTTAACGGTCCGGGAAACCAGAGGTCTCTCCAGCTACTCAGGGATGAAGAACCCCagtCTGGAGGTGGTGTCTTTACTACTGGAGAAGCTGCTCCTCATCTCCAACTTCACGCTCTTTAGTTCGGGCGCCCGAGCATATCTGGAATTCTCGGGTGCCAAG
ENST00000507818.6	CTAATACGACTCACTATAGGGGCTTCCGCCCGGAGAGAGCTGGCCGGGagtAGGCGCCGGCTTTCCCGGGTCTTCTCCAGCTGCCACCGCTTTACTGCAAAACTGACGGGCGCAAAAACATGAGTGACTCCGCGGGAGGGCGCGCTGGTCTCCGGCGTTACCCCAAGCTCAGGGATTAGCTGGAATTCTCGGGTGCCAAG
ENST00000507807.3	CTAATACGACTCACTATAGGGCTCTGACCACCTACATGGTCCCCAAGCCAGAAGAAATCAACCTGCTCACCGGGGAGTCTGATACACAGCAGATCGAGGCGGAGAAGAAGCCGACGAGTGCCCTGGagtAGCCAGTGTCCCACTGGCGACCGCGGCTGGCGCTGAACGTGGACTTACGTCTGGAATTCTCGGGTGCCAAG
ENST00000507763.5	CTAATACGACTCACTATAGGGCTCTGATAACCATGAGGCTTCTCATTCTCACCTGTCTTGTGGCTGTTGCTCTTGCCAGGCCTAAACTTCCTCTTAGATACCCAGAACGCCTTCAGAATCCATCAGAGAGCAGTGAGCCTATACCATTAGAATCAAGAGAGGAATACagtACTCCTGTTCTGGAATTCTCGGGTGCCAAG
ENST00000507760.5	CTAATACGACTCACTATAGGGGACGGCGGCGGGAAGATGGCGGCCTCCAGGAagtGGTTTGAAGCCGTGGAGGCAGAGGGCAGCGCAGGGTGCCGGGGAAGCTCGGGAagtGAGGTGGTGCTTCCTTTGGATCCTGCCGTCCCCGCCCCGCTGTGCCCTCACGGACCCACCTAGGATTACTGGAATTCTCGGGTGCCAAG
ENST00000507754.9	CTAATACGACTCACTATAGGGGGGATACTGCGAGTATGGCGGCGTCAAAGGTGAAGCAGGACagtCCTCCGCCGGGGGGCTagtGGCCCATCGACTACAAACGGAACTTGCCGCGTCGAGGACTGTCGGGCTACAGCagtCTGGCCATAGGGATTGGAACCCTGATCTACATCCTGAGGCTGGAATTCTCGGGTGCCAAG
ENST00000507751.5	CTAATACGACTCACTATAGGGAGGGGCCAGGTGAAGGGACAGagtAAGAGATCAGAACAGCCTTAGAGCTCACGGGCTAACTGGGGGAACATAGagtGCTGGAGACAGAATCTAGAGCCTTCAAATAagtTGGAGATGTTTCCACCTTCAGGTTCCACTGGGCTGATTCCGTAACCAGTCTGGAATTCTCGGGTGCCAAG
ENST00000507746.7	CTAATACGACTCACTATAGGGGAGGCTCTCTAGGCGTGCGACCCAGCGACTCGATAGCCGGAAGTCATCCTTGCTGAGGCTGGGGCAACCACCGCAGGTCGAGACAGCAGGCGGCTCAAGTGGACAGCCGGGATGGCAGAGCGTGCGGCGCTGGAGGAGCTGGTGAAACTTGGCTCTAACTGGAATTCTCGGGTGCCAAG
ENST00000507724.1	CTAATACGACTCACTATAGGGACGTGCTTTCGGCGGCGACATGGAGCTGGAGGAGTTGGGGATCCGAGAGGAagtTGGCGTGTTCGGGTGCATCGCCTCAGGAGAGTGGCCCACGCAGCTGGagtTACCGCagtTGATCACTCTGGGACTCGTGGGGCTGCAGCACCGGGTGCACTGGACTGGAATTCTCGGGTGCCAAG
ENST00000507721.5	CTAATACGACTCACTATAGGGCGCCGCCGCTGCTGCCGCGACCCGGACTGCGCGCCAGCACCCCCCTGCCGACAGCTCCGTCACTATGGAGGATagtAACGAGTACAGCAATATAGAGGAATTCGCAGAGGGATCCAAGATCAACGCGAGCAAGAATCAGCAGGagtACGGTGAACTTCCTGGAATTCTCGGGTGCCAAG
ENST00000507716.5	CTAATACGACTCACTATAGGGTGGTCCAGCCGAGGCCAAGTCCCGGGCGCTAGCCCACCTCCCACCCGCCTCTTGGCTCCTCTCCTCTAGGCCGTCGCTTTCGGGTTCTCTCATCGCTTCGTCGTTCGCCAATGTTTGAGGAGAAGGCCAGCAGTCCTTCAGGGAAGagtTCGATAGGCCTGGAATTCTCGGGTGCCAAG
ENST00000507689.1	CTAATACGACTCACTATAGGGGCGGACTAAAGCTTTGTTTAAATTCCTGAGAACTGGAAAGAGTTACAGCCTCCCTGGCCAGGCGCCTCGGCGCTGTCACCCGCGCTGATGAGGAGCAGGCGAGCTTTTAAGGATTTGAGGAAAGAAGAACGGGGGGAGGGGCGGGAAGTAGTATCATCCTGGAATTCTCGGGTGCCAAG
ENST00000507656.6	CTAATACGACTCACTATAGGGGTTCAACGCCGTTGGCGAAGCCAGCTGCTGGAGGTGCCGAGAATCTGAGTTTCGGCAAGCAGCCAGGTCTGGAAACTAATATTTTAAAAATGACTACACCAAACAAGACACCTCCTGGTGCTGACCCCAAGCAGTTGGAAAGGACTGGAGTAAGACGCCTGGAATTCTCGGGTGCCAAG
ENST00000507646.2	CTAATACGACTCACTATAGGGGCTGTTGCTGGCTTTTTCAGGAGCTGCTCGCTCGCAGCCAGAGACGCTGCTTTTTTTTTCCGGGTTCGGAGCCGTTCCGGagtCTTTAGGCTGCCGGATGTCTGATCTCCGAATAACTGAGGCGTTTCTGTACagtGATTATCTGTGTTGGTTCAAGACTGGAATTCTCGGGTGCCAAG
ENST00000507633.5	CTAATACGACTCACTATAGGGGCCGAGCCGCGCCGAGCCGCGCCGATCGCCATCCGGCCTCGGCACTCGCGCGCGATCCCGGCCGGCGGCGCGGCCCGGCGGGCCAGGCGGCGCCACAGCCCATGGAGCTCGAGAACATCGTAGCGAACACGGTGCTACTCAAGGCCCGGTCGTTGAGACTGGAATTCTCGGGTGCCAAG
ENST00000507631.5	CTAATACGACTCACTATAGGGGCCCCGCCTCCTCCCCCGACTTCCTTCCCTGAGCACGGCGGCGGCGGGGACGAGCACCGGCCTGCGCGCGGAGCCGGCACCGGagtACCCAACATGAGTGAAGTTTCCTGCAAGAAACGGGACGACTATTTGGAagtGCCAGAGTATTTTAACCGATCCTGGAATTCTCGGGTGCCAAG
ENST00000507625.5	CTAATACGACTCACTATAGGGAAAATCATCAGTCTTGGAATACAGAAGAGAAACTAGAAATATACGTATTTTGTTTCACATTTGAACAGTCATTCTTGAGGAATACTCCATACCTGAGTAGACAGCCATGTGGCCATCGCAGCTACTAATTTTCagtagtCTCTTAGCTCACAGGAGCTCTGGAATTCTCGGGTGCCAAG
ENST00000507606.3	CTAATACGACTCACTATAGGGAGGCTCGGACCGGCCCGCGGAGCTGCTGCAGTCCTTCGCGCCCTCCTCGCCCTCCCCACCGACATCATGCTCCAGTTCCTGCTTGGATTTACACTGGGCAACGTGGTTGGAagtTATCTGGCTCAGAACTagtATATACCAAACCTGGCTAAGCTGCCCTGGAATTCTCGGGTGCCAAG
ENST00000507602.5	CTAATACGACTCACTATAGGGAGGAAGATGGTGGCGAGCGCGCGAGTGCAGAAGCTGGTGCGGCGCTACAAGCTGGCGATTGCCACGGCGCTGGCCATCCTGCTGCTGCAGGGCCTGGTAGTGTGGAGCTTCAGCGGCCTGGAGGAGGACGAGGCGGGCGAGAAAGGAAGCCTTCGGTACTGGAATTCTCGGGTGCCAAG
ENST00000507598.5	CTAATACGACTCACTATAGGGGGTCTTTGTAGGTTTCTAAAATTATCTTGCCagtTTTCATTAGagtTCAGTGCAGAAACATAATTTGGTTTAGTTTTGTATTTATTCTTTGTGTGTCCATGTagtTGTGTGTAGAAATCATTACTTTCATAGACTGCCTCATAAAAATAAGGAACTGTCTGGAATTCTCGGGTGCCAAG
ENST00000507596.5	CTAATACGACTCACTATAGGGGCCGGCGTGGCTGCTCGGGACCACCCGAACCCGCGGCCATGGCCCCGGCCGCCGCCAGCCCCCCGGAGGTGATCCGCGCGGCGCAGAAGGACGAGTACTACCGCGGTGGGCTGCGGAGCGCGGCGGGCGGCGCCCTGCACAGCCTGGCGGAAATTCAGCTGGAATTCTCGGGTGCCAAG
ENST00000507595.1	CTAATACGACTCACTATAGGGTTTTGAAAAAAATGGagtAAGAACCTGAAAGAACTAAGCGagtGGAAGGAGGCTagtAAAGAACagtGGAGATTCTTAAAGAAGagtAATCTGGATCACTTAAAGCTACAATAGAAGACATTCTATTCAAGGCAAAGAGAAAAAGAGTACTAGTATTCCTGGAATTCTCGGGTGCCAAG
ENST00000507593.5	CTAATACGACTCACTATAGGGGAGCTTGTCGCTGCGGTGTTGCTGTTGGAGACTCGATTGTTGGTGACAGCGAAAGAACGATAACAAAATGCCGGAGCGAGATAGTGAGCCGTTCTCCAACCCTTTGGCCCCCGagtGCCACGagtTGGagtATCCTCACTCCTTCCACCACTAGTCAGCTGGAATTCTCGGGTGCCAAG
ENST00000507584.1	CTAATACGACTCACTATAGGGCTCTGGAGGTAGCGGCCGCGGTGAGGAGAGCCATGGGACGGGCAGTCAAGGTTTTACAGCTCTTTAAAACACTGCACAGGACCAGACAACAAGTTTTTAAAAagtagtCCAGAGCATTAGAAGCAGCCAGAATAAAGATAAagtAAGAAACTAAGCCACTGGAATTCTCGGGTGCCAAG
ENST00000507572.1	CTAATACGACTCACTATAGGGCACGACGCCCAGGCGCTTCCGCGACCACCCGGAGTGATTGCCCGGCAGAGCGCGATGCATAGAGCTCTGGCTGCTTTAAAAAATAAACCTCTAAATCagtTTCACAAGGTAGTCAAGGAGCGTCTGTGCCCTTGGTTGTGTTCACGACACCCAGTTACCTGGAATTCTCGGGTGCCAAG
ENST00000507564.5	CTAATACGACTCACTATAGGGGTTGCCAGGGGTAACGCAGGTAGCCAAAGTGGCTTGTGGAGTGGCGACCGTTAGTGAGGCGGTTGCTGAGACAGACGCTGAGGCGGGTAGGAGGAGCCCGAGCCGTAAGGGAAGCCGTGATGAGGGCCGTGTTGACGTGGAGAGATAAAATTTGGGGACTGGAATTCTCGGGTGCCAAG
ENST00000507561.5	CTAATACGACTCACTATAGGGAGCCCAGTGACCTGCCACAGCCCGGGCACCAGATTTCTGCCTTAATTGTTCTTCCATTGTCTTTCTCCTGAAATTTGGTGAGCGGCCTCCACCTAAACGACTTACTAGGGAAGCTATGCGAAATTATTTAAAAGAGCGAGGGGATCAAATCGTGGTCGCTGGAATTCTCGGGTGCCAAG
ENST00000507557.5	CTAATACGACTCACTATAGGGTCCCGGGGCTACGAGGCGGAAGCGAAGGCAGACGCAGTCTCCGTCGTTGACGTTAGTCGCAGTCTTCGCTGCTAACGATTCCCCACAGagtAAAACATCAAAAGGAAagtGGTATTAGCAATGAAAAGACTTGagtTGAagtCAGCCGGCGCGATTAGCTGGAATTCTCGGGTGCCAAG
ENST00000507555.1	CTAATACGACTCACTATAGGGGCGGCGTGCCTGGTGCCCTGTTCCGCGTCTGTGCGACCGTCCGTCCCGAGCGCGCAGCCGCGGCAGGCCAGGTCAGAGCAGCCCACCATGGGagtGGGAGGGGGTGGAGGCTGCACCCCGCGCCCACCCATCCACCAGCAGCCGCCGGACGAGCAGTCCTGGAATTCTCGGGTGCCAAG
ENST00000507554.1	CTAATACGACTCACTATAGGGGACTCGCGGACCGCCCCCCCCCAACACCGCGGTGGCCTTTTCGCTTGGGCCGCATTCCAGGGCTCCGGACGTTTACGATTCACTGGCCTCTGCCCCGAGGGACCCAGGATAAGGACATGGATTTAGGTGCTATTACAAAATACTCAGCATCCGAACTGCTGGAATTCTCGGGTGCCAAG
ENST00000507544.3	CTAATACGACTCACTATAGGGCTTGGCTGGCCGGTGTagtTCCGCTGGATTGTGAGGCCCGGGATCTGGGCTCCGCCGTGGTGCAGAAATGCTGTGCCGGCTCGGCGGTCGGTGGCTGCGGCCGCTCCCTGCCCTGCAGCTTTGGGCTAGGGACCTGCCGCTTGCGCCGGCACTTGCGACTGGAATTCTCGGGTGCCAAG
ENST00000507543.5	CTAATACGACTCACTATAGGGCGGCGGCGGCGGGGACGAGCACCGGCCTGCGCGCGGAGCCGGCACCGGATGCTGGGCCTCAGTCCTCACAGGGCTCTAGTGGGCGTTCAGCCACACCAGGAGAAGGCGCCCAGGGGATTAACAGGACCCTTCCCTCTCCTGCTCTTCCCCGATCAAGTCTGGAATTCTCGGGTGCCAAG
ENST00000507530.1	CTAATACGACTCACTATAGGGGTTTCTATTAGGGCCCGTGGCCATCAGCGAAGGGTCCGTCCTTCAGCCGTCTTGGGGAGCAAAGCCCGCAATTTagtTTTTCCAAGCCACAAagtGACCATGGCTCCCTGGCCTGAATTGGGAGagtCCCAGCCCAACCCCGATAAGTACTACGAGTACTGGAATTCTCGGGTGCCAAG
ENST00000507528.5	CTAATACGACTCACTATAGGGCGGAGTCGGCCTGAGAGGTCTCTCGTCGCTGCAGGCGCCTCAGCCCAGCCGCGTGCCTTGGCCCATGGCCGCCTACTCTTACCGCCCCGGCCCTGGGGCCGGCCCTGGGCCTGCTGCAGGCGCGGCGCTGCCGGACCAGAGCTTCCTGTTCAAGGTTGCTGGAATTCTCGGGTGCCAAG
ENST00000507523.5	CTAATACGACTCACTATAGGGGCAGagtCGGAGAGGTGGCTCCagtGACACAGACCTGCTGTGTGTGCTTCTGCGCCCCAGGGCACCATGCCGGTGGAAAGGagtCGCagtCGCCCGTGGCTGGAGGAGCAGATAAACTCCAACACGATCCCGGGGCTCAAGTGGCTTAACGAGGGCACCTGGAATTCTCGGGTGCCAAG
ENST00000507512.1	CTAATACGACTCACTATAGGGGTGGCTCAGGCATGGCCGCGGGGACGGCGGCGCGGAAGGCAGCGCCGGTGCTGGAGGCCCCCCCGCAGCAGGAGCAGCTCTCTCATACAAAGCTTTCTGCAGAAGACACagtGAAGTTGAGGGCTTTTTCAGagtACCTCATTTTGCTGTATATCGCACTGGAATTCTCGGGTGCCAAG
ENST00000507511.5	CTAATACGACTCACTATAGGGACTGCGGCTCCTGCTGCCGCCGCCGCCGCCGCTCGGCCTCAGGCAGCTGCATCCTCGGCCGGGCCGGGTCCCCGCCCCGCGCCGCGCCCGGCCCCGCCATGGTGTCCTGGATCATCTCTCGCCTGGTGGTGCTCATCTTTGGCACCCTGTTTTAGGTACTGGAATTCTCGGGTGCCAAG
ENST00000507484.5	CTAATACGACTCACTATAGGGATCTGCGGTGGAGAAAATCAGCATGAGTACTACAGGCCAAGTCATCAGagtCAAAGCAGCCATACTCTGGAAGCCTGGTGCACCATTTTCTATTGAAGAGGTAGAAGTGGCCCCACCAAAGGCAAAGGAAGTTCGCATAAAGGTGACAATTAGCCTCGCTGGAATTCTCGGGTGCCAAG
ENST00000507469.5	CTAATACGACTCACTATAGGGAGCCGGAGGAGAGGAAGagtGCGGCGGCCGCCAGCACCCGCGGTGCCGCGGGGCCGCTCCGAGGAGCCTGAGAGACCCACGGAGGCTTCGCGGGAAGACGCGGCGGCGGCGGCGGAGGATGAGCCTGCAGAGCGCGCAGTACCTCCGGCAAGGCGTCTCTGGAATTCTCGGGTGCCAAG
ENST00000507463.1	CTAATACGACTCACTATAGGGCTGCAGGTCTCGCGTCTGCCAGGAGCTACGGCCGGAAGATGGCGGCGGCCGCAGAGTTGTCGCTACTGGAGAAGTCCCTGGGACTGAGTAAGGGGAATAAATACAGTGCTCAGGGCGAGCGACAGATTCCAGTTCTTCAGACAAACAATCGCGAGGCACTGGAATTCTCGGGTGCCAAG
ENST00000507459.5	CTAATACGACTCACTATAGGGAAAGCGCAGTAGGGGGCTCTCGCGGGGAACATAGagtGCTGGAGACAGAATCTAGAGCCTTCAAATAagtTGGAGATGTTTCCACCTTCAGGTTCCACTGGGCTGATTCCCCCCTCCCACTTTCAAGCTCGGCCCCTTTCAACTCTGCCGGATTTTCCCTGGAATTCTCGGGTGCCAAG
ENST00000507439.5	CTAATACGACTCACTATAGGGGCTGGCAGGAGCAGGATGGCGGCGGCGGCGGCTGCAGGCGAGGCGCGCCGGGTGCTGGTGTACGGCGGCAGGGGCGCTCTGGGTTCTCGagtCGTGCAGGCTTTTCGGGCCCGCAACTGGTGGGTTGCCAGCGTTGagtTGGTGGAGAAGTGAGCACACTGGAATTCTCGGGTGCCAAG
ENST00000507420.1	CTAATACGACTCACTATAGGGTTTTGTTCGCCGTTACTCTGCGCGTAAGTCGCTTGTCCGTGGCTTCTCTGAGAAGAAAAGTTGAAAAAGGACATCGCTATTGCGGTTCCGAGGCAGTGGGAAGAGATGCGGCCCCTGGACATCGTCGAGCTGGCGGAACCGGAGGAAGTACAACTAGCCTGGAATTCTCGGGTGCCAAG
ENST00000507382.2	CTAATACGACTCACTATAGGGCTCTACACAGGAAAGCTCAGTGGCCCCCAAGCCAGGATGTCCCAAGCTTGGGTCCCCGGCCTCGCGCCCACCTTGCTGTTCAGCCTGCTGGCTGGCCCCCAAAAGATTGCAGCCAAagtTGGTCTCATCCTTGCCTGCCCCAAAGGATTCTCTGAATACTGGAATTCTCGGGTGCCAAG
ENST00000507380.1	CTAATACGACTCACTATAGGGGTTGCCTGCagtAGTGTGTGCTCTGTGTCACTGTGGATTGGAGTTGAAAAAGCTTGACTGGCGTCATTCAGGAGCTGGATGGCGTGGGACagtTGCAACCAGGACTCTGAGTCTGTagtGAGTGACATCGAGTGTGCTGCTCTGGTTGGCAGTGCTCGCTGGAATTCTCGGGTGCCAAG
ENST00000507376.1	CTAATACGACTCACTATAGGGATCCACCGCTGAGCTGGGAGAAAGATGGCGGCAGCCGTGCGACAGGATTTGGCCCAGCTCagtAATTCGAGCGGCTCTCATAAAGATCTGGCTGGCAAAACATTATTTTCATTTGGTATTGTTGTAGGTATCGTCAGATCCTGGAAAAAGAACTCCAACTGGAATTCTCGGGTGCCAAG
ENST00000507356.5	CTAATACGACTCACTATAGGGGCAGCTAACAGACGGCGGCAGTGCGAGAAAGCCGAAGATGGCGGTCCCCGCGGCGCTGATCCTACGGGAGAGCCCCAGCagtAAGAAAGCAGTGTCACTGATAAagtCAATAGATACAGGAAGATTTCCACGGTTGCTCACTCGGATTCCGCTTAGGTCTGGAATTCTCGGGTGCCAAG
ENST00000507355.5	CTAATACGACTCACTATAGGGATTAGGGCTCTGGTGGCGGCGGTGGCGGACACTTGGGGTCTGGACGCAACGGCGGCGGGAGCATGAACGCCCCTCCAGCCTTCGAGTCGTTCTTGCTCTTCGAGGGCGAGAAGATCACCATTAACAAGGACACCAAGGTACCCAagtCCTACGAGGACCTGGAATTCTCGGGTGCCAAG
ENST00000507349.5	CTAATACGACTCACTATAGGGGGAAGTGGAAGAAACGCGGAACCATGGCCGCTGTGGTTGCTGTTTGCGGTGGTCTAGGGAGGAAGAAGTTGACACACTTGGTAACGGCTGCTGTCAGCCTTACACATCCCGGGACTCACACGGTGCTTTGGAGAAGAGGTTGTTCACAATAAGCAGGCCTGGAATTCTCGGGTGCCAAG
ENST00000507345.6	CTAATACGACTCACTATAGGGCGGACGCGGAACCCGGCGCGGCGGCGGCACGATGGTCagtGCGTATTTCGTCGAGAATTTTTGGGGGGAAAAAAATAGTGGCTTTGagtTCCTCTACCATAATagtAAACagtGACAGATATCAACAAAAGAACTAGCAGATTTTGTAAAAAGGTATACTGGAATTCTCGGGTGCCAAG
ENST00000507339.5	CTAATACGACTCACTATAGGGGCTAagtGCGCAGGCGATTATCTGCGGGGCGCTGAGTGTTGTGTGTCCTGCGGGCAGGGCCGGAGTTACAAGCGCCAGGAATCCAGACGGTCCGGACAGGCCGAGATGACGCCGAGCCCCCTGTTGCTGCTCCTGCTGCCGCCGCTGCTGCGAGCTGTCTGGAATTCTCGGGTGCCAAG
ENST00000507338.1	CTAATACGACTCACTATAGGGAGGGCACCAGGTGGAGCACCAGCTACGCGTGGCGCAGCGCAGCGTCCCTAGCACCGAGCCTCCCGCAGCCGCCGAGATGCTGCGAACAGAGAGCTGCCGCCCCAGGTCGCCCGCCGGACAGGTGGCCGCGGCGTCCCCGCTCCTGCTGCGTAGCTTGACTGGAATTCTCGGGTGCCAAG
ENST00000507327.5	CTAATACGACTCACTATAGGGACAAGCGCCTTACGAAAGGCGGCAAAAAGGGAGCCAAGAAGAAAGGTTGATCCATTTTCTAAGAAAGATTGGTagtagtTGAAAGCACCTGCTATGTTCAATATAAGAAATATTGGAAAGACGCTCGTCACCAGGACCCAAGGAACCAACTGCAAGGGCTGGAATTCTCGGGTGCCAAG
ENST00000507280.5	CTAATACGACTCACTATAGGGATTGCTCGGGTGACCACTGGCCTTGGCAAGAACAGTTTGCATCAGGAGAAGAGGAGGGGAGGGCTGCCAGGCGCCCAGCTGTGCCCAGATGGagtGGACAGAGACCCGGCAGCGGAGGCTGGACAGCTGTGGCAAGCCAGGGGAGCTGGTCTGGTAATCTGGAATTCTCGGGTGCCAAG
ENST00000507272.5	CTAATACGACTCACTATAGGGGGCCCCGGAGGACTCGGCTTCCCCGCTAACCCGACCCGCCGCACCCCACCCAGGCCAGGTCAGAGCAGCCCACCATGGGagtGGGAGGGGGTGGAGGCTGCACCCCGCGCCCACCCATCCACCAGCAGCCGCCGGAGCGCCGCGTGGTCAATAGCTGTCTGGAATTCTCGGGTGCCAAG
ENST00000507257.5	CTAATACGACTCACTATAGGGCGCGTCGCAGGAGTAACCTACTTGGTCTCCTGCTTTCGCGACATGGCCTTCAATTTTGGGGCTCCCTCGGGCACCTCCGGTACCGCTGCAGCCACCGCGGCCCCCGCGGGTGGGTTTGGAGGATTTGGGACAACATCTACAACTGCAGGCTTAGAGGTCTGGAATTCTCGGGTGCCAAG
ENST00000507237.5	CTAATACGACTCACTATAGGGCGGGAGCAGCAGCGTGGACGCGGCTGGCGCTGGCGCCagtAACCCGCTGTAAGGCGCAGGCTGTGCAGCACGGGGTGCGGGGGAGGAGGAGGAGGACGCCGCGGTGAAGTTCTCCGCCATGAACCTGAGGGGCCTCTTCCAGGACTTCAATCGCGCTACTGGAATTCTCGGGTGCCAAG
ENST00000507221.1	CTAATACGACTCACTATAGGGagtCATCTGGTTCTTTCCagtGCTCTGAAAACAGTCTTCTTTTTTTCCCTTGagtAAATCCTGCAGTCCGCTCCCATGTACCAGTACCTGGATAGGAAACTGTTCAAGGAAGCCTACCAGATTGCTTGCTTGGGTGTCACAGACACTGAGCACTGGTGCTGGAATTCTCGGGTGCCAAG
ENST00000507218.5	CTAATACGACTCACTATAGGGACGCGCAAGCCTGGGCCGCTCCTCCTTCCCTCACCCGACGGCCATGGAGGCTGAAGAGACGagtGAagtCCTTCAGGAGTTCCCTGAACATCATAAAagtATCCTCGACCGATTGAagtAACAGCGAGAGCAGGACCGGTTTACTGACACGCGGAAGACTGGAATTCTCGGGTGCCAAG
ENST00000507187.2	CTAATACGACTCACTATAGGGAGGTCTCCAAGTTGCGGCCGCTGGAGCCCGAGCCATGCGGACCGCGGACCGGGAGGCGCGCCCGGGGCTTCCGTCCCTGCTGCTGCTGCTGCTGGCCGGGGCCGGGCTGTCAGCCGCCTCGCCCCCAGCAGCGCCGCGCTTCAACGTGAGGCCCATTACTGGAATTCTCGGGTGCCAAG
ENST00000507148.1	CTAATACGACTCACTATAGGGTAGTGCCTCGCAGCCTCAGCATGGGGGAACagtGCCTGGAGCTGGCTTCCagtATCCCCGCCCTGCGGGAGCTGGGCAGTGCCACACCAGAGGAATATAATACAGTTGTACAGAAGCCAAGACAAATTCTGTGTCAATTCATTGACCGGAGTGACGCTCTGGAATTCTCGGGTGCCAAG
ENST00000507119.1	CTAATACGACTCACTATAGGGAAACTCGAAAACCAAGGCGCCCAGGGTTGTGTGAGGGTTTCCGCTCTGCGCCCCGCGGGGTTCCagtGGTCCTGCACAGCATCAGGCCTGAGCCGCCGGTCCAACTGCTCCAGCTCGATGGAGTTTGTGACAGCCCTGGTGAACCTCCATAGTGCCCTCTGGAATTCTCGGGTGCCAAG
ENST00000507115.6	CTAATACGACTCACTATAGGGGCCCCTCACCCCACGTGGTTGGAGGTTTCCAGAAGCGCTGCCGCCACCGCATCGCGCAGCTCTTTGCCGTCGGAGCGCTTGTTTGCTGCCTCGTACTCCTCCATTTATCCGCCATGATAAGTGCCAGCCGAGCTGCAGCAGCCCGTCTCTTGGTAGCACTGGAATTCTCGGGTGCCAAG
ENST00000507110.6	CTAATACGACTCACTATAGGGGGAATCGCGGGCAAAGATGGCGGCGGCCAGGTGTTGGAGGCCTTTGCTACGCGGTCCGAGGCTTTCATTGCACACCGCGGCTAagtCCGCCGCCACGGCTACAGAAACGACCTGCCAAGACGTCGCGGCGACCCCCGTCGCGCGGTACCGCTGATCAACTGGAATTCTCGGGTGCCAAG
ENST00000507081.6	CTAATACGACTCACTATAGGGTGAGCACCAACCCTAGTCCCCCGCGCGGCCCCTTATTCGCTCCGACAAGATGAAAGAAACAATCagtAACCAGGAAAAACTCGCCAAACTGCAGGCACAAGTGCGCATTGGTGGGAAAGTGAATagtTTTACAAACCAAGGAACAGTGACTGACTGAGCTGGAATTCTCGGGTGCCAAG
ENST00000507069.5	CTAATACGACTCACTATAGGGGGCGGTGATGAAGACAAAATTGAACATCTACAACagtCAGTTCCTGCTTTTTGTTTTCTTGGTGTGGGACCCTGCCAGGTTGGTGCTGGCTAACATCCAAGAAGagtAGGCTAAAAATAACATTACCATCTTTACGAGAATTCTTGACAAAATCACTCCTGGAATTCTCGGGTGCCAAG
ENST00000507064.2	CTAATACGACTCACTATAGGGCTCTTCAGTCCGTGGACTTTCCCGCTGCACACTGCCCTCCGAAGTCGGGGACGCGGGCTCGTGAGATGGAAGATTTTCGAGGTATAGCAGAAGAATCATTTCCAAGCTTTCTCACCAATTCATTATTTGGTAACAGTGGGATTTTGGAAGGTGTAAAACTGGAATTCTCGGGTGCCAAG
ENST00000507039.5	CTAATACGACTCACTATAGGGATTTTGAAAGTGACCCTGGGCTGGGGCGCCGGGGCGAGCGCGGCGGCGCGGAACCagtACAGAAGATGACCGAGGCGGCGCTGGTGGAGGGCCAGGTCAAGCTGCGGGACGGCAAGAAGTGGAAGAGTAGGTGGCTGGTGCTGCGGAAGGTTGCTCCGCTGGAATTCTCGGGTGCCAAG
ENST00000507036.1	CTAATACGACTCACTATAGGGTGagtTTGGGTCAATCagtTTCTCAagtTATTTAACCagtTGTTTTTAAATTTTTTAATTTAGTTATCAAATTGAGAATCTGagtGTATGGCATTAATCACCTTGAGGAAGAACCTTTATCGTTTATCTGATTTTCAGagtCATAGAGCAAGGGCCTTCTGGAATTCTCGGGTGCCAAG
ENST00000507026.5	CTAATACGACTCACTATAGGGCCTTTCATCCTGGCGTTTGCCTGCAGCAAGATGGCGGCGGTGTCAagtTCAGTGGTACTGAGGCAGACGTTGTGGCGGAGAAGGGCAGTGGCTGTAGCTGCCCTTTCCGTTTCCAGGGTTCCGACCAGAGACAGGGCCTTGCTCTGTCACCGACATTCCTGGAATTCTCGGGTGCCAAG
ENST00000507024.5	CTAATACGACTCACTATAGGGGCCGTGCGCCGATTGCCTCTCGGCCTGGGCAATGGTCCCGGCTGCCGGTCGACGACCGCCCCGCGTCagtCGGCTCCTCGGCTGGTGTTGCAGAGGAAAGTGGTCGCTTagtGTCAGAGGAGCAGCCTGCTCACCCTCTCCAGGTGGGGAGCACTTATCTGGAATTCTCGGGTGCCAAG
ENST00000507019.5	CTAATACGACTCACTATAGGGCTTTGAACGGGGTACTCGAGCCCACAGGGGAAGAGCAGCGGAAGGGGCCTTTCGGAACGATTTGGAACGAAAGGAAGTGGAAGAAACGCGGAACCATGGCCGCTGTGGTTGCTGTTTGCGGTGGTCTAGGGAGGAAGAAGTTGACACACGTTTAACAGCTGGAATTCTCGGGTGCCAAG
ENST00000507014.1	CTAATACGACTCACTATAGGGAGGTGGAGGAGATGGCGGCGACGGCCCGGGAAGagtGCGCCAGCGGTCAAGAGCGAGGTCAGCGGGGCTGCGAGCACTagtACAGAGGagtTCTCCTAAAGGCCCAACAGACTTGTGAAGAagtTAGCACATTGTTTGGAGAATATTATAGTCAGGATCTGGAATTCTCGGGTGCCAAG
ENST00000507010.5	CTAATACGACTCACTATAGGGTGTGCAACGCGGAGCGTGAGAGGAAGTTTCGGTTCGCGGCAGCGGCGGGTGTAGTCTCGGCGGCAGCGGCGGAGACACTAGCACTATGTCGGAGGAGCAGTTCGGCGGGGACGGGGCGGCGGCAGCGGCAACGGCGGCGGTAGGCGGCTTGCTATAATCTGGAATTCTCGGGTGCCAAG
ENST00000507000.5	CTAATACGACTCACTATAGGGGGCCACAAACACAAGAGTagtGGACACGCCAGAGGAAGCCACACGGATTTTGCAGGGAGACAGTAAGGATTTTGCTCATCATCTTAAAATAAGACCATCATCATGTGGAAACTGACCAGGGagtAGACCAACTagtGAATTCCACAGCGCGAAATCGACTGGAATTCTCGGGTGCCAAG
ENST00000506997.2	CTAATACGACTCACTATAGGGTCGGAAACTCAGAGCCGGGTTCCTCCCGGGTTTCTGCCGGGTTTCTCCCTGCGGCTCCTGGGTTGTTGAGACTCTTGTGAAGATGGCTTGCGCTGCCGCGCGGTCCCCGGCCGACCAGGACAGGTTTATTTGTATCTATCCTGCTTATTGGTTTTACGCTGGAATTCTCGGGTGCCAAG
ENST00000506980.2	CTAATACGACTCACTATAGGGagtCCACGGCCTGACCGGAGTGTCCGCCATGGAGTCGCAGAAAGAGGCACGAACACTCCAGGAGCCCGTTGCGCGGCCTTCTGGGGCCTCAAGCTCTCAGACGCCGAACGACAAGGAGCGGCGGGAGGGCGGCGCAGTGCCGGCGGCGGGTAATCAACCTGGAATTCTCGGGTGCCAAG
ENST00000506974.5	CTAATACGACTCACTATAGGGGTTTGCCTGCAGCAAGATGGCGGCGGTGTCAagtTCAGTGGTACTGAGGCAGACGTTGTGGCGGAGAAGGGCAGTGGCTGTAGCTGCCCTTTCCGTTTCCAGGGTTCCGACCAGGTCGTTGAGGACTTCCACagtGAGATTGGCACAGGGCGTGGCATCTGGAATTCTCGGGTGCCAAG
ENST00000506970.2	CTAATACGACTCACTATAGGGCGGCCGCGATGCCTGACGAGCTGACGGAGCCCGGGCGCGCCACGCCGGCCCGCGCCTCCTCCTTCCTCATCGAGAACCTGCTGGCGGCCGAGGCCAAGGGCGCAGGGCGCGCGACCCAGGGCGACGGCAGCCGGGAGGACGAGGAGGAGACGTTGAACCTGGAATTCTCGGGTGCCAAG
ENST00000506959.5	CTAATACGACTCACTATAGGGGACAAATGAGAAAGCGGCAGACGTGGTCCATCCACATCGTGGCGCTGGGGAACGAGGGGGACACATTCCACCAGGACAACCGGCCGTCGGGGCTTATCCGCACTTACCTGGGGAGAAGCCCTCTGGTCTCCGGGGACGAGAGCAGCTTGGTCCGCGGTCTGGAATTCTCGGGTGCCAAG
ENST00000506955.5	CTAATACGACTCACTATAGGGGGGAGCGGTAGCGGCGGCGGCGGCGGCGGCGGCGGCGGCGGCGGCGGCGGCGTGTGGAGCGAGGGAGCGGCGCGAGCGGCGGCATGACGCGGAGGCGGAGCAGGCCGAGCGGCGGTGCGGGCAGGCGCGAGCGGGCTCGGGCCGCGGGGCATTCGTGCCTGGAATTCTCGGGTGCCAAG
ENST00000506953.1	CTAATACGACTCACTATAGGGGTAagtTTTTTTTGGTTGCTGACAAagtTCTTTTTATTCCAAGCAGGACTATAATATGGATTTAGAGCTCGACGAGTATTATAACAAGACACTTGCCACAGAGAATAATACTGCTGCCACTCGGAATTCTGATTTCCCAGTCTGGGagtTCTACAACGCTGGAATTCTCGGGTGCCAAG
ENST00000506939.6	CTAATACGACTCACTATAGGGCCGCTGATTCGTCGATTTGTAAAACAAGAGAAGGATAAGATGGTTTCCAGagtTAGCTGCCTGGGGGTCCAGTGTCTGCTGCTCTCGCTTCTTCTCCTCGCAGCCTGGGAGGTGGGGAGCGGCCAGCTCCACTACTCAGTCTACGAGGACCATTATAACTGGAATTCTCGGGTGCCAAG
ENST00000506938.5	CTAATACGACTCACTATAGGGGAGAACGGAAGAGGCGGCGCGCCGGTTGAGCAGGGCGTCTCTAGGCCTGGTCGGCTGGCGGCGGTCCTTATGTCGTCAGAAGATCGAGAAGCTCAGGAGGagtAATTGCTGGCCCTGGCAAGTATTTACGagtGAGagtAATTTAGAAAGGAACTTCGCTGGAATTCTCGGGTGCCAAG
ENST00000506916.1	CTAATACGACTCACTATAGGGGCTGGCAGCACGACTCGCGTAGCCGTGCGCCGATTGCCTCTCGGCCTGGGCAATGGTCCCGGCTGCCGGTCGACGACCGCCCCGCGTCagtCGGCTCCTCGGCTGGTGGCAAGTATTGCTGTGGGTGCTGGGACTTCCCGTCCGCGGCGGTAGTGGATCTGGAATTCTCGGGTGCCAAG
ENST00000506886.5	CTAATACGACTCACTATAGGGACAAAGCAGATAAGGATTCCTAGGCTAGGAGCTACCTCGTCCTCTGGCTCCAGCCAAGCGTCCTATCCGGAGCCAACTGTAGCTGGGATCCAGCGAGAGGAAGATGCTCAAGGTGTCAGCCGTACTGTGTGTGTGTGCAGCCGCTTGGTTAACGGATACTGGAATTCTCGGGTGCCAAG
ENST00000506876.5	CTAATACGACTCACTATAGGGGAGagtAGCCGCGGCGATGAGCCCGGAAAAGCAGCACCGGGAAGAGGagtAAGTTGACTCCGTTCTCCTTTCAGCGTCCAAGATCCTAAATTCTTCGGAGGGGGTGAAGGAAAGTGGCTGCAGTGACACAGAATagtGCTGCATAGCAGACGGGATATCTGGAATTCTCGGGTGCCAAG
ENST00000506870.5	CTAATACGACTCACTATAGGGGATTGGGAACCGATATGGCGGCGACTCTGGGCAGCGGGGAGCGCTGGACGGAAGCTTACATTGACGCAGTTAGAAGAAACAAATACCCAGAAGACACACCTCCTGAGAGTCagtACCCCTGTGGCTGCTGTAACTGCagtAAGGCACAAACAGCTTGACTGGAATTCTCGGGTGCCAAG
ENST00000506868.1	CTAATACGACTCACTATAGGGTCACAACCAGTGATATTAGGCTTGCATTTTCTTTCTTTTTTTCTGCTCAGATATGATAACTTTTCTATACATTTTTTTTTCAATTCTAATAagtGTTTTATTTGTTCTCGGAAACTTTGCCAagtGCTTCATAGCACTGGTAAATTTCAACTCCTGTGCTGGAATTCTCGGGTGCCAAG
ENST00000506866.6	CTAATACGACTCACTATAGGGCTCCAAACTCGCGAGCCCCAGAGCTCGCTCAGCCGCCGGGAGCACCCAGAGGGACGGGAGGCAGCCGCGCAGCCCCGAGCTGGGCAGTGTCCCCAGCCGCCATGGATAGCGACGACGAGagtGTGGAGGAGGCGGTGGAAGGGCACCTGGAACTATTCCTGGAATTCTCGGGTGCCAAG
ENST00000506857.5	CTAATACGACTCACTATAGGGAGGGCTTAATAGTTTTCCAAGTGCTTCAAGACagtTTAGCTAATTGGATCTTCACAGGAACTCTagtAGGCCGAATACATCAAGCAATGGTAACATCTTTAAagtAAGATAagtAAAGTGTAACTGTTGAagtGATAGAAAagtGAGATTGATACAGTCTGGAATTCTCGGGTGCCAAG
ENST00000506855.1	CTAATACGACTCACTATAGGGGAGACCAAGGGCTAAAGCTGGGAGACTGAAAAAATGCAGACCGCCGGGGCATTATTCATTTCTCCAGCTCTGCCTTCCTACAGCAACTTCCCACTCCAGGTGGCCAGACGGGAGTTCCAGACCAGTGTTGTCTCCCGGGACATTGACACCAATTTAGGCTGGAATTCTCGGGTGCCAAG
ENST00000506844.1	CTAATACGACTCACTATAGGGAGAGGCAGCAGCAGCCCGAGGCCTGAGGAGAGGAGACCGGCGGCGGCGGCAATGCTGGAGACCCTTCGCGAGCGGCTGCTGAGCGTGCAGCAGGATTTCACCTCCGGGTCACTTTCAGCTGACAAACCACTGGACTGTCAGTGTGTGCCTAGCTTTACCTGGAATTCTCGGGTGCCAAG
ENST00000506825.1	CTAATACGACTCACTATAGGGTAGGGAGCCAGCCCAGGAGCCCAGCTGCTGCAGTCAGagtCTCCCAAGGACAGCAGCCTGCTCCTTGCCATCCACCACAAACCCTCACCGAACCAGTGGCCACCACCATGACAAGGGACCAGAagtGAACCTGGGAGagtGAGAGTAATTAGCTTGAACTGGAATTCTCGGGTGCCAAG
ENST00000506824.5	CTAATACGACTCACTATAGGGAGAACAGAGGCCAGTGGAAACTATTAGGAAGACTCAGCTTTTCagtAAGTTAGATTTTTAGCCTGAGCTTTAAGTCAAAGAAAGagtACCTGGACTTAAAGTGCCTTATGGTagtGTTGGAAGCACGGCCCCAGATTCTCTTTGTagtCATTCAGCATCTGGAATTCTCGGGTGCCAAG
ENST00000506811.5	CTAATACGACTCACTATAGGGAGTGCCAGCCCGGTCCCGGCCAAGCGGAGTGTGAGCCCGGCGCCTCCAACGCAACACCCCGCGCCCTCGCCGGCTCCCCCGCCGTGCGGATCGGAGCCAGCCGGTTGTTGCCATGGCATTCGCCAGCTGGTGGTACAAGACGCagtTCAACATTTGCCCTGGAATTCTCGGGTGCCAAG
ENST00000506801.5	CTAATACGACTCACTATAGGGTTTTCTCCCTCCCTGCCCCCTCTCGAGTCCACCCTCCGGGCCTTCTGCCCCTGATCGCTTGGTTTTCCTTGCAGTCGCCTGCTGCTGTCGTCGGGAGCTGTGCCTTTGGCTGCAACAAGTATGTTGATTACTCAAGGATTAATTAGTAAATCACTACTCTGGAATTCTCGGGTGCCAAG
ENST00000506794.1	CTAATACGACTCACTATAGGGTCTTCGCGGTTGCGGCGTCGCAGACGCTAGTGTGAGCCCCCATGGCAGATACGACCCCGAACGGCCCCCAAGGGGCGGGCGCTGTGCAATTCagtagtACCAATAAACTGGACACGGCAagtTGGCTTTCTCGCTTGTTCACAGTTTACGCTCAGAGACTGGAATTCTCGGGTGCCAAG
ENST00000506789.5	CTAATACGACTCACTATAGGGTGTTGGAGGCTTTAAGGTAGCTTTAAATTCGTGTTGTCCTGGGAGCTCGCCCTTTTCGGCTGGAGTCGGGCTTTACGGCGCCGGATGGCTCTGGACGTGAAGTCTCGGGCAAAGCGTTagtAGAAGCTGGACTTCCTTGGGGAGGGACAGTGGGCAACCTGGAATTCTCGGGTGCCAAG
ENST00000506757.7	CTAATACGACTCACTATAGGGAGAACCTAGGACTGTACTGGTTCTGAGATTCTGTGCAAGCCTCATGGAAagtAAGCTGCCAGGCCAGGAAGGGTTTGAAGCCTCCAGTGCTCCTAGAAATATTCCTTCAGGGGAGCTGGACAGCAACCCTGACCCTGGCACCGGCCCCAAAAGCTTAGCTGGAATTCTCGGGTGCCAAG
ENST00000506750.5	CTAATACGACTCACTATAGGGACTGCTCCCAAAAATGGCGGACGCATTCGGAGagtAGCTGTTCAGCGTGTTCGAGGGCGACTCGACCACTGCGGCGGGAACCAAAAAAGACAAGGAAAAGGACAAGGGGAAagtGAAGGGGCCTCCAGGGTCTGCAGACAAGGCAGGGTCAGTGGTAACTGGAATTCTCGGGTGCCAAG
ENST00000506738.6	CTAATACGACTCACTATAGGGAACAGACCGCAGGGGCAAGACAGCCGGCGCGGGAGGAGGATGGCGCTGTCGGTGCTGCGCTTGGCGCTGCTGCTCCTGGCAGTTACCTTCGCAGGTAGCGCTCGGAGCGGTCCTGGCGAGCGGGGACCTCCGGAGAAAAGCGGGTTTGGGCTAGCCAGCTGGAATTCTCGGGTGCCAAG
ENST00000506730.5	CTAATACGACTCACTATAGGGTGCGCGGGGAGGCTGGTCCCAACCTTGCGTGGGCTTCGCGTGGGCCCGGCCTCGCCGCTGCGGTCGCCCGCCTGGCATGGCCAACTGGGTGTTCTGTAATCGCTGCTTCCAGCCGCCCCACAGGACGTCGTGCTTCAGCCTCACCAACTCTTGCCGAGCTGGAATTCTCGGGTGCCAAG
ENST00000506696.1	CTAATACGACTCACTATAGGGGTGCagtACCGTGTGACTGTGCCGTGCGTGTACAGGCGGGTCCTGGATATTCGCGCCGAACCCAGCACTCCGGTTCGACGGGGCTGCAGTTTGCAGGGCCCGGATAACCGAGGCCGCCAGGATGGACGTGTTCagtAAGGGCCTGTCCAGATAAATTGCTGGAATTCTCGGGTGCCAAG
ENST00000506684.6	CTAATACGACTCACTATAGGGCTCACTTCTCTGGACTTGGCCCTGAGCTGGACCTGGTCCACTGGGGTAGGCAGGGCGagtGGGAACCTGTTTagtCTCTGGGCAGCTCTGGGCATATGCTGTGCTGCATTCAGTGCCTCTGCCTGGTAAGTCCTTTCCCAACCCTCACTTACGAGCCGCTGGAATTCTCGGGTGCCAAG
ENST00000506679.5	CTAATACGACTCACTATAGGGGTCTTTGGTAGTTTTTTTGCACTAACTTCAGGAACCAGCTCagtATCTCAGGATGTagtGAAAAATAATCTTTGTATTACTATTGTCAGGAGagtGAGCCAACCCTGAAAATTCTGGGAGAAGAGGACAGAAGGCAGAGGGAAGAGCAATACTTCGAGCTGGAATTCTCGGGTGCCAAG
ENST00000506618.5	CTAATACGACTCACTATAGGGACTTCCGTTCCAGCCTCAGCGGCAGCTGGATCGCTCGACGGAGTGCCTCTGGTAGTTGGCCAAGATGCCGAATATCAAAATCTTCAGCGGCAGCTCCCACCAGGACTTATCCCAGAAAATTGCTGACCGCCTGGGCCTGGAGCTAGGCAGCTTAGAACCTGGAATTCTCGGGTGCCAAG
ENST00000506599.2	CTAATACGACTCACTATAGGGAGAAGCTCCCTGTGCCCATGGGGCCATCTCGGCTTGTCCGTGGCCCTCGGCCCCAGGGCagtCGTTCCCCCTACCGCAGGCCAGGTagtGGCTGGCCCAGGCCCCGATTTCCCAGGagtTTCAAGTGTAGCCGCAGAAGATATCAACAGGCGATCCTCCTGGAATTCTCGGGTGCCAAG
ENST00000506595.5	CTAATACGACTCACTATAGGGCTGAATTCCAGGCTGGAGTGCAagtGCGCGATCTCAGCTCACTGCAGCCTCCGCCTCCCGGGTTCAAGCGATTCTTCTGCCTCAGCCTCCCGAGTGACAGCGGCagtGACATATGCCCCAGGCTTTCCTGCTGGGGTCCATCCagtAGCGACTGACAGCTGGAATTCTCGGGTGCCAAG
ENST00000506565.1	CTAATACGACTCACTATAGGGagtGCAGCGGCATCCTCAGACTCAACTTTCACCCTCGTTTAGAGCCAATTAAGCAGAAAAGGAAAGTTTAAAAATGCCAATCGCACAGTTGCTGGAACTagtGAAAAAGATCGAGGTGGAGCCTagtGAAATAGAGACCACAGAGGAGGGGACACGAACTGGAATTCTCGGGTGCCAAG
ENST00000506542.1	CTAATACGACTCACTATAGGGGTGGTGACGGTATCCCAGAGTGCCAGAGAACCGTTGCTTTTCCGAGTTGCTCTTCTTCCAGGCTCCGTTGGTGGTCGGCATGGCCCGTGGAAATCAACGAGAACTTGCCCGCCAGAAAAACagtAAGAAAACCCAGGAAATTAGCAAGGATCGGAGATCTGGAATTCTCGGGTGCCAAG
ENST00000506523.6	CTAATACGACTCACTATAGGGGCCGCGAGGAGGAGGCCCTGCTGGTTTCTGTGCGGGCTCTTGTCAGGATGGTGAAGCTGTTCATCGGAAACCTGCCCCGGGAGGCTACAGAGCAGGAGATTCGCTCACTCTTCGAGCAGTagtGGAAGGTGCTGGAagtTGACATCATTCTGACGGATCTGGAATTCTCGGGTGCCAAG
ENST00000506521.5	CTAATACGACTCACTATAGGGAAGCGCTTGACTTGCTTCCAGACAAAGGTTGTCTCAAGTTTGTTGCTCAAACCGAGTTCTGGAGAACGCCATCAGCTCGCTGCTTAAAATTAAACCACAGGTTCCATTATGGGTCGACTTGagtGGAAAGTCATCATCCTGACGGCCGCAACATCTGACTGGAATTCTCGGGTGCCAAG
ENST00000506511.5	CTAATACGACTCACTATAGGGACGTGCAGCCGTTTAAGTCGCGTGGGCGCCTGCGAGGGCTTGGGAGAGCAAGCCGCGGAGAGAACTTGAAGCCACCATGGGAGagtAAGATTGGGAAGCAGAAATCAACCCTCATagtTCTTCCTagtTTCCCATATTTGAGAAGGATAGGTAACTAGCTGGAATTCTCGGGTGCCAAG
ENST00000506503.1	CTAATACGACTCACTATAGGGGAGCGTGGAGATGAAGCGTATTTTCTCACTGCTAGAAAAGACTTGGCTTGGCGCACCAATACAGTTTGCCTGGCAAAAAACATCAGGAAACTACCTTGCAGTAACAGGAGCTGATTATATTGTGAAAATCTTTGATCGCCagtGTCAAAGTCAGATCACTGGAATTCTCGGGTGCCAAG
ENST00000506501.1	CTAATACGACTCACTATAGGGTCTAGCTCTCAGTCTGCGCGAGGGTGTAGGAAGGAAAGCCCAGGACCTCCGGAGCAGAGCACAGCAGCTGCAGAGGCAAGGCCAGCATGTCGCCCAACTTCAAACTTCAGTGTCACTTCATTCTCATCTTCCTGACGGCTCTAAGAGGGCAGCGCATACTGGAATTCTCGGGTGCCAAG
ENST00000506493.5	CTAATACGACTCACTATAGGGATCAGACGCGCGTGCCCAGCTGAACCAGGTGCGTGAGAAGGCTGCCTTCAGGTGGCCGGGGGCTCCCTCCAGGTCTTGAAGCGGCGGCCCTGCTCCTGGCCGTGACCATGGACCCTCTGGAGACCCCTATCAAGGagtGCATCCTCTACAGCAGCTAGCTGGAATTCTCGGGTGCCAAG
ENST00000506473.5	CTAATACGACTCACTATAGGGGCAGAGGGGTCCGCGGGCTCTGGAGGTGCTGGACGGGTGCGATCCGAGAGCAGACCGGGGCCCTCGCGAGCCTCTCCCGGCCCCTGCCCGCGATGAGCGAGGCCAGCCGACTGTGCTCCGGCTACTACAGCCTCAACCAGAGCTTCGTGATCAAGGTGCTGGAATTCTCGGGTGCCAAG
ENST00000506449.1	CTAATACGACTCACTATAGGGGGGCCCTGACagtTGAAAGGAAGGAagtTGCCCTAATATTCTACAGTTGTTTTATCGTTGCTACTGATTAGGTCCATGGAGGGAAGCCCATCCCTGAGACGCagtACAGTGagtCGGGAGAAGGGCCGGCGCCAGGCTGTCAGGGGCCCAGAATCTGGCTGGAATTCTCGGGTGCCAAG
ENST00000506447.5	CTAATACGACTCACTATAGGGAGTGCCCTGGGACACCTCTTCAGTCCGTGGACTTTCCCGCTGCACACTGCCCTCCGAAGTCGGGGACGCGGGCTCGTGAGATGGAAGATTTTCGAGGTATAGCAGAAGAATCATTTCCAAGCTTTCTCACCAATTCATTATTTGGTAACGCTAAACCTCTGGAATTCTCGGGTGCCAAG
ENST00000506430.2	CTAATACGACTCACTATAGGGCAGGCGAGATTACGAGGCGAGGCTCGCGCGCCCGCCCCCGCCCTGGCCCCCAGTGCCCACCCGGTCGGCCCGGCACAGCCATGATCAAGGCGATCCTAATCTTCAACAACCACGGGAAGCCGCGGCTCTCCAAGTTCTACCAGCCCTACTTAATCGGGCTGGAATTCTCGGGTGCCAAG
ENST00000506401.6	CTAATACGACTCACTATAGGGTTTTTCTCTTTCCCCGGAAGGAAAGCGCAGCCCGGGCTGGGCTCGCAAGCCATGGGCCCCGGCCCCAGCCGCGCGCCCCGCGCCCCACGCCTGagtCTCTGTGCGCTCGCCTTGagtGTGGCGGCCGGCGGCTGCGTCGTCTCCGCCTTTTAACGCGTCTGGAATTCTCGGGTGCCAAG
ENST00000506393.5	CTAATACGACTCACTATAGGGGAGGCTGACTACCCTGCGGCGGCGCGGCTCGCAGTCCTTCTCAGCATGGACCGCACTTGTGAGGAGAGGCCCGCTGAGGagtGGAGCGACGAGGAGGACCCAGACTCCagtGAAGCCCCAACCCGGATCCGGGACACTCCGGAAGACATAGTCCGATTCTGGAATTCTCGGGTGCCAAG
ENST00000506362.2	CTAATACGACTCACTATAGGGGGGCGTCGCAGCGCCGCGTGCGGCCCACTCACGGGCCGGGCCTACAAAGGGAGACATGGAAATCCCCTTTGAAGAAGTCCTGGAGAGGGCCAAGGCCGGGGACCCCAAGGCACAGACTGAGGTGGGGAAGCACTACCTGCAGTTGGCCGAACGCAAGGCTGGAATTCTCGGGTGCCAAG
ENST00000506351.6	CTAATACGACTCACTATAGGGGCCGGGCTGCCAGGAGCAGTTCCGCCGGGTTTCACTGTCCGTGACTTCCTTCGGGGCACCTCAGGCAGCAAACCAAGATGGAGTagtAGTGGAAACCTGACGAGCAAGGGCTTCAGCAAATCCTGCAGCTGTTGAAGGAGTCCCAGTCCATCATTTAACTGGAATTCTCGGGTGCCAAG
ENST00000506312.3	CTAATACGACTCACTATAGGGCTTTCACTGCAAGGCGGCGGCAGGAGAGGTTGTGGTGCTAGTTTCTCTAAGCCATCCAGTGCCATCCTCGTCGCTGCAGCGACACACGCTCTCGCCGCCGCCATGACTGAGCAGagtACCCTTCGTGGCACCCTCAAGGGCCACAACGGGCGTTTAATCTGGAATTCTCGGGTGCCAAG
ENST00000506307.5	CTAATACGACTCACTATAGGGCGGATGTTGCGagtGCTGATCGGGGGAGGCCGAGAACCGCAGGGACTGGCCGAGAAATCTCCTTTACAGACAATAGGTGAAGAACAAACCCAGAATCCCTACACTGAACTGCTAGTACTGAAGGCTCATCagtATATTGTACGATTTCTAGCATACGGCTGGAATTCTCGGGTGCCAAG
ENST00000506261.5	CTAATACGACTCACTATAGGGCAGAGACCACTGTGCAAGCCTAATCACTTCCCAAGAAGGGTTTTGCTTTAAAGTTTTGTTagtAGTTGCTAAAATGGTGAAagtCTGCTCCGCCATTGGagtTGCTTCTCGCTGCTTGCCAAATTCGAAGTTAAAAGGACTGACATTTCCGACTTAATCTGGAATTCTCGGGTGCCAAG
ENST00000506244.5	CTAATACGACTCACTATAGGGGGAGGACGGCGACGACCAGAAGGGGCCCAAGAGAGGGGGCGAGCGACCGAGCGCCGCGACGCGGAAGTGAGTGTGGTGTAAAGGAATTCATTAGCCATGGagtTATTCagtAAAGGACTTTCAAAGGCCAAGGAGGGAGTTGTGGCTGCAGTCCTGATCTGGAATTCTCGGGTGCCAAG
ENST00000506239.6	CTAATACGACTCACTATAGGGGCCCCACGCTGCGCACCCGCGGGTTTGCTATGGCGagtAGCAGCGGCGGCAGTGGTGGCGGCGTCCCGGAGCAGGAGGATTCCGTGCTGTTCCGGCGCGGCACAGGCCAGAGCGagtATTCTGACATTTGGGagtATACAGCACTGATACTCAAGTGTCTGGAATTCTCGGGTGCCAAG
ENST00000506238.5	CTAATACGACTCACTATAGGGAGCGGGCAGGCAGCATGGCGGCCGTGGAGACGCGGGTGTGCGAGACAGACGGCTGCAGCAGTGAGGCCAAGCTCCAGTGTCCCACTTGCATCAAGCTGGGCATCCAGGGCTCGTACTTCTGCTCGCAGCAACGTGGAAGGAACCAGAGGTGGACAGTGCTGGAATTCTCGGGTGCCAAG
ENST00000506197.2	CTAATACGACTCACTATAGGGGCGAAAGCCTCTCCACCTCTTCCGAGCGGGGTCACGGCCCGGCCGTCGGTAACCTGGTTTCCGAGAGTGCCGGGCGGTCGGCGGGTCAGGGCAGCCCGGGGCCTGACGCCATGTCCCGGAACCTGCGCACCGCGCTCATTTTCGGCGGCATCGGTGATCTGGAATTCTCGGGTGCCAAG
ENST00000506192.5	CTAATACGACTCACTATAGGGAAGGTGCTGCACAGCTGTGGCGGCGGGTACTGCGTTAGTGATTAGAGTTTCTTCCCTGCCGGAGGTGGGATACACGGTAGCATCATGGTCGAGGAGGTACAGAAACATTCTGTACACACCCTTGTGTTCAGGTCGTTGAAGAGGACCCACGTAGTACGCTGGAATTCTCGGGTGCCAAG
ENST00000506163.5	CTAATACGACTCACTATAGGGGGGTTTGCTATGGCGagtAGCAGCGGCGGCAGTGGTGGCGGCGTCCCGGAGCAGGAGGATTCCGTGCTGTTCCGGCGCGGCACAGGCCAGAGCGagtATTCTGACATTTGGGagtATACAGCACTGATAAAAGCATagtATAAAGCTGTTAGAAGCCTCTGGAATTCTCGGGTGCCAAG
ENST00000506140.5	CTAATACGACTCACTATAGGGGTGCCAGCTCAagtGGGCCGCCGACCTCGAAGTTTCCGAAGAAGTAAAATAGAAAGAAGACCTTTTTTGAAagtACCTGTGTTAGTCACCTCTCTCAGGATGCGTGAGGCGGACACGTTGAGGCCACCTCAGCTGagtGAAGTTTCCGCCTGATCAGGCTGGAATTCTCGGGTGCCAAG
ENST00000506129.5	CTAATACGACTCACTATAGGGGTCCTTCTAGCGGCGCCGATTATTGAATAATAAAATACAGTTTTGAAAAAAATGGagtAAGAACCTGAAAGAACTAAGCGagtGGAAGGAGGCTagtAAAGAACagtGGAGATTCTTAAAGAAGagtAATCTGGATCACTTAAAGCTACCCGTCTAGTCTGGAATTCTCGGGTGCCAAG
ENST00000506108.2	CTAATACGACTCACTATAGGGGTTGGAAATCTCGCGATGGAGGGAGGAGGAGGTATACCCCTAGAAACACTTAAAGAAGAAAGTCAGTCAAGACagtTTCTACCTGCAAGTTTTGAAGTCAACAGTTTGCAGAAAAGCAACTGGGGGTTCTTACTTACTGGGCTTGTGGGTACAGCAGTCTGGAATTCTCGGGTGCCAAG
ENST00000506105.5	CTAATACGACTCACTATAGGGAAGTCCAAGGGAGTAAGCTTGGAGGAAACGCTGGGTTCAACTTGAAGCCCTTCCACAGACATTAAGTCGGTGAAAACCATTCACTAGGAGAGGAGAAACACAATGGCCACCAAGACAGAGTTGAGTCCCACAGCAAGGGAGAGCAAGAATCGACATCTCTGGAATTCTCGGGTGCCAAG
ENST00000506055.5	CTAATACGACTCACTATAGGGGCCTGCagtAGTGTGTGCTCTGTGTCACTGTGGATTGGAGTTGAAAAAGCTTGACTGGCGTCATTCAGGAGCTGGATGGCGTGGGACagtTGCAACCAGGACTCTGAGTCTGTagtGAGTGACATCGAGTGTGCTGCTCTGGTTGGTGACAGTTGACTCTGGAATTCTCGGGTGCCAAG
ENST00000506030.5	CTAATACGACTCACTATAGGGAAAAAGCTGCCCTGAGACGGTGTCCCGCCGAAAGAagtTTGGCTCAATTAAGAAACATCAGGGAGATAAATTCAACCCAGTGTGTCTAAAAATGACTACAAAACGAAGTTTGTTTGTGCGGTTGGTACCagtTCGCTGTCTACGAGGGGACCTCAGTTCTGGAATTCTCGGGTGCCAAG
ENST00000506018.5	CTAATACGACTCACTATAGGGTAACTCCAATCACTGGCAACTCCTGAGATCAGAGGAAAACCAGCAACAGCGTGGGAGTTTGGGGAGAGGCATTCCATACCAGATTCTGTGGCCTGCAGGTGACATGCTGCCTAAGAGAAGCAGGAGAACAGTCAGCAAAAGCATTGGTCGTAGACTTGCTGGAATTCTCGGGTGCCAAG
ENST00000505991.1	CTAATACGACTCACTATAGGGAGTCTGCCGGTGGGGACTCTTGCAGGTACAGGCGCGGTCGGGGCTCCTCGTGGAGAGCCGGGGGCTCCTGCCGGCCTCTGACTGGGGTGTCGTTGCAGGGCCGTCCCCATGTTGCGTTTTCCGACCTGTTTCCCATCCTTCCGGGTGGTATTCTAAGCCTGGAATTCTCGGGTGCCAAG
ENST00000505986.5	CTAATACGACTCACTATAGGGGCACAAGCTCAGCGATGGCGGCTCCAGAAGGCAGCGGTCTAGGCGAGGACGCCCGGCTGGACCAGGAGACCGCCCAGTGGCTGCGCTGGGACAAGAATTCCTTAACTTTGGAGGCAGTGAAACGACTAATAGCAGAAGGTAATAAAGAACACTACAATCTGGAATTCTCGGGTGCCAAG
ENST00000505984.5	CTAATACGACTCACTATAGGGCTGGGAGAGTCCGACGAGCGCTGCACTAACGCAGGATCCGGCTGCCGAAGGTCCTCGCCAGCAGGATGAAGTTAAAGGAAGTAGATCGTACAGCCagtCAGGCagtGAGCCCTGCCCAGAATCACCCCATTTACCTAGCAACAGGAACATCCGAGAGCCTGGAATTCTCGGGTGCCAAG
ENST00000505960.5	CTAATACGACTCACTATAGGGTGCCATCATTTTCTGGTTCTGTTGagtACCCTCTTCCAGGTTACATACAGCTTACATCTTGCATCCTCAAGCGTTTTTCTTATAAGGCTAAAAATTCACAAAGCATATATCAATGAATCAGGAGGATCTAGATCCGGATAGTACTACAGAATCAGATACTGGAATTCTCGGGTGCCAAG
ENST00000505934.5	CTAATACGACTCACTATAGGGGCAGTCGTTCGGGTGAGCGAAGATGGCGGCCGAGAGGGAACCTCCTCCGCTGGGGGACGGGAAGCCCACCGACTTTGAGGATCTGGAGGACGGAGAGGACCTGTTCACCAGCACTGTCTCCACCCTAGAGTCAAGTCCATCATCTCCAGCAGCTACTCCTGGAATTCTCGGGTGCCAAG
ENST00000505922.6	CTAATACGACTCACTATAGGGGCTGGCTCTCAGACCCGCAGTGAGGTCTGACGTCATTTCCTGCCGAAAGATGAagtGGAGGGCTGATTTTCGAGAGCCGAagtCAGAGGTTCCAAGACCAATTCCCCCTGTGCCTTTGGCTGCAACAAGTagtTTGATTACTCAAGGATATTAGTAGACTGGAATTCTCGGGTGCCAAG
ENST00000505888.1	CTAATACGACTCACTATAGGGAGCGCGCGCCCCTCCTTTCCCTCCCGGGGCACTGACACTGTTCTCTTGCTTGCTGTTTGTTCTTTGCAGGGGGGCTATTTCCTAGGGGCGCCGATCAAGAATACAGTGCATTTCGAGTAGGGATGGTTCAGTTTTCCACTTCGGAGTTCAGTTATACGCTGGAATTCTCGGGTGCCAAG
ENST00000505886.5	CTAATACGACTCACTATAGGGACTTAGAGCCCGGTGGGCGGGAGGAAGGCGGCATGCCCCAGACGGTGATCCTCCCGGGCCCTGCGCCCTGGGGCTTCAGGCTCTCAGGGGGCATAGACTTCAACCAGCCTTTGGTCATCACCAGGGGGAGAAACTCACTTagtGTCTCCCGACGATAACTGGAATTCTCGGGTGCCAAG
ENST00000505881.5	CTAATACGACTCACTATAGGGAGAAGGGTACAAATCTTTTTTCTTTCTCCAAGGAGAATCTTTTGAGCACAagtAATGAAGAAGagtAGCAACATTTagtAGTCCGCTGCCAACACACTGGGAATCTTTAACAGCCCCTGCCTGACCAAAGTTGAGCTGCGTGTGGCGTGAAGCTGACACTGGAATTCTCGGGTGCCAAG
ENST00000505878.4	CTAATACGACTCACTATAGGGCGTGTATACCCGCTCAACGCTGGGACGTTACAGCCAGGGCCAATGGGCAGAGCGGGACTCGAGGCCCCGCCCCCGCCTTGTGGCGTCACGGGGACGCCGGGGGCGCGCGGGCTGCAGGGCCGCGTAGGTCCCCGCCCCCAGAGTCTGGCGAGTAAAGACTGGAATTCTCGGGTGCCAAG
ENST00000505867.5	CTAATACGACTCACTATAGGGGCTAAGAAGGGGAGACTGAGGCTGAGGCTGGGGAACATCGGGCAGCATGAGCGGCTGCGGGCTCTTCCTGCGCACCACGGCTGCGGCTCGTGCCTGCCGGGGTCTGGTGGTCTCTACCGCGAACCGGCGGCTACTGCGCACCAGCCCGCCTCTAGGGTCTGGAATTCTCGGGTGCCAAG
ENST00000505820.6	CTAATACGACTCACTATAGGGGTGGCGGGGGCGTGGCCATGGCGGGGGCGCTCCGGCGGGGGCGGGCCCTGGGCTCCCGCCCTTCGGGTCCCACAGTTTCCAGCCGCCGCTCTCCTCAGTGCCCGGTGGCCCAGGAGGGCCTGGGAGCCCGAAGCCGTCCCCGAGTCGCTACCAGAGCTCTGGAATTCTCGGGTGCCAAG
ENST00000505818.1	CTAATACGACTCACTATAGGGagtCGCACGGCTTCTGGCGGCGCCAAACACCCGATTCACCACAACATGGCAAATCTTTTTATAAGGAAAagtGTGAACCCTCTGCTCTATCTCAGTCGTCACACGGTGAAGCCTCGAGCCCTCTCCACATTTCTATTTGGATCCATTCGGTACCTGGTCTGGAATTCTCGGGTGCCAAG
ENST00000505791.5	CTAATACGACTCACTATAGGGGGGCAAATTCGCCGCCCGGCCTCCTAGCGCTCCGGGGAGGCCGCTGCGCCCCGGAGTGGATCGCGCTGGAGGCGTGCGCCGGGCGAGAAGCCGCGGCCGCGGGAGCGCAGTATGGGGAAGAACCGCGAGagtCGCCTGACTCACATCTGTTGTGGCGACTGGAATTCTCGGGTGCCAAG
ENST00000505788.5	CTAATACGACTCACTATAGGGAGGCGCGAGGGAGGCGAGCCGGAGCCCGAGCACTAGCAGCAGCCGGAGTCGGCGTAAAGCACCCGGGCGCAGCCGGAGCCGGTGCCGCAGCTGCGATGGCCGTGGCCGTGGGGAGACCGTCTAagtAAGAGCTTCGAAACTTGTCTTTGACTAGGTTACTGGAATTCTCGGGTGCCAAG
ENST00000505759.1	CTAATACGACTCACTATAGGGACCTTTCTGTGTGCTTGTGGGCCTAGTAagtTAGAAGAACCTTAAAATGGATTTTTTAAAGAGAGTTGTTCCTCCCATTCTTTCGGGAGagtTGGTTTTGGATACTAGTACTGAGGAAAGTTCCCCAAGATTAGTTAAGagtAAACGTCTGCTTCAGGCTGGAATTCTCGGGTGCCAAG
ENST00000505755.5	CTAATACGACTCACTATAGGGACTGGGGGGGGGGGTGGCGCGGCGGCGGTGGCATCTGCGGCCATGGCGGCGACTACTGCCAACCCCGAAagtACATCAGagtTACCATCACTGGGTCCAGCCATTGCCTCTGGAAACTCTGGACCTGGAATTCAAGGTGGAGGAGCCATAAACGCGCCCTGGAATTCTCGGGTGCCAAG
ENST00000505747.6	CTAATACGACTCACTATAGGGAGGGCGCGCCTGAGCCGCCATGTCGGAGGCGCGTGGAGAGCCAGGGTCCGGGCCTGAGGCTGGCGCCCGATTCTTCTGCACTGCGGGTCGCGGCCTGGAGCCGTTCGTAagtCGAGAGGTGCGGGCGCGGCTGGCGGCCACGCAGGTTGCACCCAGGGCTGGAATTCTCGGGTGCCAAG
ENST00000505690.1	CTAATACGACTCACTATAGGGCTCTTCGCTCATCGCCCTGCGCGCCCTGCCCCGCAGATGCCGGCGATCGCGGTGTTGGCGGCGGCCGCCGCGGCGTGGTGCTTCCTCCAAGTCGAGAGCCGGCACCTGGACGCGCTCGCCGGAGGCGCGGGCCCCAACCACGGCAATTTTGGGTGTTACTGGAATTCTCGGGTGCCAAG
ENST00000505689.5	CTAATACGACTCACTATAGGGGCCGGGCCGCCGGCGCAGTCGCTGCAGCCGCCGCGGGAGGCGTCCGTGACAAGATGAAGCTCATCATCCTGGAGCACTATTCTCAGGCGAGCGAGTGGGCGGCTAAATACATCAGGAACCGCATCATCCAGTTTAACCCAGGGCCAGAGTACTTGGCTCTGGAATTCTCGGGTGCCAAG
ENST00000505686.5	CTAATACGACTCACTATAGGGTTTGAGAGAAAGCCCAGCGGAGATAAACGAagtTCCCCTCATCTCCAAAGAAAAGTTCATCGGATTTTTATTCTAGAGAGCTCATCTTCAGGATGTCAGTGAACATTTCTACTGCAGGAAAAGGTGTGGATCCAAATACAGTTGATACTTGAGATTCACTGGAATTCTCGGGTGCCAAG
ENST00000505678.6	CTAATACGACTCACTATAGGGTCCCTTGGGTCCTCTCTGTTACAGAAGTTCTGATTTTTCCTAGCGAGCTGGAGGAAAGTGATTTGCCTTCAAGGAAACTGGGGAGTCAGAAAATTGGGAACTCATATCAACATGGCAAACCTATTGAAAACAGTGGTGACTGGCTGCTCCGGTCTAAGCTGGAATTCTCGGGTGCCAAG
ENST00000505676.5	CTAATACGACTCACTATAGGGCGCCTCCCCTCGTCTTCTCCCGGCTGGCGGCGACCGGCCTCAGCTGCAGCGGGCCCGGGGCGTGGGGCCTGGGTTTTTTGTGACATCGTAAACATGAGCCCCACACAGTGGGACTTCCCTGTGGAATTagtTTGCCGGCCTagtGCCTTATCTACGCACTGGAATTCTCGGGTGCCAAG
ENST00000505652.1	CTAATACGACTCACTATAGGGGagtTCAGCCCCCCGCGCCGACCAGAATCCGTGAACATGGCGAACGAGGTTATCAAGTGCAAGGCTGCAGTTGCTTGGGAGGCTGGAAAGCCTCTCTCCATAGAGGAGATAGAGGTGGCACCCCCAAAGGCTCagtAAGTTCGAATCAAGAGAAAGCTCTGGAATTCTCGGGTGCCAAG
ENST00000505624.5	CTAATACGACTCACTATAGGGATTGTCTCCTTGGCCGGACCTGGGCTGCGGAAGGTAACTGGGGACGTCGCAGGCTGTGCAGCTTTCGCGAGGCACCGCTTTGGCGCCCGGACCGAGGAAGAAGATGCAAGCCAGCCCCATCCGTATCCCAACTGTTAGCAagtACATCGTACTGCGTCCTGGAATTCTCGGGTGCCAAG
ENST00000505619.5	CTAATACGACTCACTATAGGGGGATTTCGGCCTGAGAGCGGGCCGAGGAGATTGGCGACGGTGTCGCCCGTGTTTTCGTTGGCGGGTGCCTGGGCTGGTGGGAACAGCCGCCCGAAGGAAGCACCATGATTTCGGCCGCGCAGTTGTTGGagtAGTTAagtGGCCGGGACTTCACCATTCTGGAATTCTCGGGTGCCAAG
ENST00000505610.5	CTAATACGACTCACTATAGGGACCTGGGACACTCGAGGAGGCACACGAGGCGGAAAAGTGGACGGGTGCCCCGCGCCACCGCCTCTCCCGAGGGCGCGTACTGACCAGGATGTCAGACAAGCTCAAGGAACGCAAAAGAACCCCCGTTTCTCATAAAGTGATAGAAAAGCGATTCAGGTCTGGAATTCTCGGGTGCCAAG
ENST00000505600.1	CTAATACGACTCACTATAGGGCTGCCGCGAAGACCGGCTCCCCGACCCGCAGAAGTCAGGAGAGAGGGTGAAGCGGAGCAGCCCGAGGCGGGGCAGCCTCCCGGAGCAGCGCCGCGCAGAGCCCGGGACAATGGGGCCGCGGCGGCTGCTGCTGGTGGCCGCCTGCTTCATTGTGCAGGCTGGAATTCTCGGGTGCCAAG
ENST00000505554.5	CTAATACGACTCACTATAGGGAGCGGCGGCGGCCGGGAATGGAGCCTGCTGCGCTGCGCTGCGCTTATTTCAGATACTCTGACTCCACCTTTACTTTTACCTACGTTGGCGGCCCCAGAAGTGTATCCTACTCAGTACagtTATCTGAAGATTACCCAGATAATACATATAGTTGACTCCTGGAATTCTCGGGTGCCAAG
ENST00000505526.1	CTAATACGACTCACTATAGGGGTCGGCCTGAGAGGTCTCTCGTCGCTGCAGGCGCCTCAGCCCAGCCGCGTGCCTTGGCCCATGGCCGCCTACTCTTACCGCCCCGGCCCTGGGGCCGGCCCTGGGCCTGCTGCAGGCGCGGCGCTGCCGGACCAGAGCTTCCTGTGGAATTAACCCGACTGGAATTCTCGGGTGCCAAG
ENST00000505512.1	CTAATACGACTCACTATAGGGACATTCGGCTTCTTCCTAagtTCAAagtAGTGCTGTTAAAGTTCCTCCAGGAAACTTCAGAGAAAAACATTTGCTTCACATCTCATCAAATCTTCTGCATCAAGCCACATCATGTTAAACAACCTTCTGCTGTTCTCCCTTCAGATAAGTCCACTACACTGGAATTCTCGGGTGCCAAG
ENST00000505490.3	CTAATACGACTCACTATAGGGGAGCCGATGCCCGATTCCGCGCCCGCCagtGCCGACAAAagtGACagtTCTCTGGACGACATCATTAAACTGAACCGGAGCCAGCGAGGCGGCCGGGGCGGGGGCCGGGGCCGCGGCCGGGCCGGCTCCCAGGGCGGCCGCGGCGGTGGGACTTTCTACTGGAATTCTCGGGTGCCAAG
ENST00000505470.5	CTAATACGACTCACTATAGGGGGACTGGGTTTGGGTGCAGACGTTGTTGCTTGGGCGCTTCTCCGCTGCGTGTAGGTGAAGGGGGCTTCCTGACCGAGACATGGATTTAGGTGCTATTACAAAATACTCAGCATTACACGCCAAGCCCAagtGACTGATCCTTCAATACGAGGTAGGATCTGGAATTCTCGGGTGCCAAG
ENST00000505459.6	CTAATACGACTCACTATAGGGGGGCTGTCTCGGAAACTCAGAGCCGGGTTCCTCCCGGGTTTCTGCCGGGTTTCTCCCTGCGGCTCCTGGGTTGTTGAGACTCTTGTGAAGATGGCTTGCGCTGCCGCGCGGTCCCCGGCCGACCAGGACAGGTTTATTTGTATCTATCCATTGTCGTACTGGAATTCTCGGGTGCCAAG
ENST00000505456.6	CTAATACGACTCACTATAGGGGCCGGGCCCACGGCCCCGAGCAGCCATGCTGGGCGCGCGGGCCTGGTTGGGCCGCGTCCTTCTGCTGCCCCGCGCCGGTGCAGGCCTCGCCGCGAGCCGCAGGTCTGCCTGCAGTCCCACTTCCAGGCTGAACTCCCTGAGGTCTCTGACTGCATTAACTGGAATTCTCGGGTGCCAAG
ENST00000505452.5	CTAATACGACTCACTATAGGGAATACTGGGATCTTCAGTGGCAGGAGGAGTAATCAGAAGACGGAGATGAATTTTAACACTATTTTGGAGGAGATTCTTATTAAAAGGTCACAGCAGAAAAAGAAGACATCGCCCTTAAACTACAAAGAGAGACTTTTTGTACTTACAAACAGTGGCACCTGGAATTCTCGGGTGCCAAG
ENST00000505433.5	CTAATACGACTCACTATAGGGCCGGCCGGGCTGCGAGCGCCTGCCCCagtCGCCGCCGCCTCTCCGCACGATGTTCCCCTCGCGGAGGAAAGCGGCGCAGCTGCCCTGGGAGGACGGCAGGTCCGGGTTGCTCTCCGGCGGCCTCCCTCGGAAGTGTTCCGTCTTCCACCGTAGTATACCTGGAATTCTCGGGTGCCAAG
ENST00000505416.5	CTAATACGACTCACTATAGGGCGTGGCCGGTGCGCGGGGCCCGCGGCGCGCGGGGATGGGGGTCTCGGTGGagtTGCACCAGGTGTACAAGTACCCCTTCGAGCAGGTGGTCGCCAGCTTTCTCCGAAAGTACCCCAACCCCagtGATAAAAagtTCATCTCAGTAAAAAGATAGTCACCTGGAATTCTCGGGTGCCAAG
ENST00000505380.1	CTAATACGACTCACTATAGGGTGTTAagtTATTAagtTGTTGGGGCGCGAGAGGAAGGCGGTGCTTATTTCGAATCagtTCTTAGAGTTTGAAAGAGTCTATCTTGATAATCTCCCCAGTGCATCCATGTagtAGCGCAGTTACagtCATAGAGagtTTATCACCCagtTTCGGGTTATCTGGAATTCTCGGGTGCCAAG
ENST00000505357.1	CTAATACGACTCACTATAGGGGTTGGTCCGCCCGGGCCCCGCCCCTGGGCCGTGCGGTGACACCACTTCAGGGCCGGCCCCCGGAACTTTTGGGCAGGCGTCAGCGCCCGTGTCACCGCCACGTCGCGGACagtAAAGTATGGATATACTCTTCAGAATAAGAGGAGGCCGCTCCCGTTCTGGAATTCTCGGGTGCCAAG
ENST00000505354.2	CTAATACGACTCACTATAGGGGGCCGCAAACGCGGGCGGACCTGAAGCTGGTTTCATGGCAGCCTCAAAGAAGGCAGTTTTGGGGCCATTGGTGGGGGCAGTGGACCAAGGCACCAGTTCCACGCGCTTTTTGGTTTTCAATTCAAGAACAGCTGAACTACTTAGTCATCAGTACCAGACTGGAATTCTCGGGTGCCAAG
ENST00000505286.5	CTAATACGACTCACTATAGGGTGCTTACGTGGGCGGGCCTAGTGTGGGGCTGAGGGTGCGGGTCGCTATGGCGGTGGACATCACGCTGCTATTCCGGGCCAGCGTCAAGACCGTGAAGACGCGGAACAAGGCGCTGGGAGTGGCGGTGGGCGGCGGGGTCGagtGCAGCCAGCGGTCTGCTGGAATTCTCGGGTGCCAAG
ENST00000505279.5	CTAATACGACTCACTATAGGGGTCGGGTCCGTCCCGTGCGGGCAGGTGCCGCCCCTCTGCCGGCGACGCCCCGGGCCGCCCGCCCGTCCGCTTGCCACCATGGAGCTGGAGGACGGTGTGGTGTATCAGGAGGAGCCCGGCGGCTCCGGGGCCGTGagtTCGGAGCGGGTAGATAGCCACTGGAATTCTCGGGTGCCAAG
ENST00000505262.5	CTAATACGACTCACTATAGGGGGTGGAGCACCAGCTACGCGTGGCGCAGCGCAGCGTCCCTAGCACCGAGCCTCCCGCAGCCGCCGAGATGCTGCGAACAGAGAGCTGCCGCCCCAGGTCGCCCGCCGGACAGGTGGCCGCGGCGTCCCCGCTCCTGCTGCTGCTGCTGCACTTAATTTCTGGAATTCTCGGGTGCCAAG
ENST00000505239.1	CTAATACGACTCACTATAGGGTTTCGATCTCTCCACATCTCGGTGGCGCGGGATCTCAAGATGCGCCTCCACCTGCTCCTGCTGCTCGCGCTGTGCGGTGCAGGCACCACCGCCGCGGAGCTCAGTTACAGCTTGCGTGGCAACTGGAGCATCTGCAagtGGAACGGCTCGAATAGCCGCTGGAATTCTCGGGTGCCAAG
ENST00000505236.1	CTAATACGACTCACTATAGGGCGCGCAGCCCCGGGCGCCGCGCGTCCTGCCCGGCCTGCGGCCCCAGCCCTTGCGCCGCTCGTCCGACCCGCGATCGTCCACCAGACCGTGCCTCCCGGCCGCCCGGCCGGCCCGCGTGCATGCTTCGGTCTGGGCCAGCCTCTGGGCCGTGCGAAGACCTGGAATTCTCGGGTGCCAAG
ENST00000505233.5	CTAATACGACTCACTATAGGGGCACCTTCGCAGCGCCCTGCACCCCGCCACCATGTGCGAGCTGTACAGTAAGCGGGACACTCTGGGGCTGAGGAAGAAGCACATCGGGCCCTCagtCAAAGTTTTCTTTGCATCGGATCCCATCAAAATAGTGAGAGCCCAGAGGCAGTTGTTAACCCCTGGAATTCTCGGGTGCCAAG
ENST00000505232.5	CTAATACGACTCACTATAGGGGTTTTTCGTCTTCCCTAGGCTATTTCTGCCGGGCGCTCCGCGAAGATGCAGCTCAAGCCGagtGAGATCAACCCCGAGagtCTGAACAAAGTGCTGTCCCGGCTGGGGGTCGCCGGCCAGTGGCGCTTCGTGGACGTGCTGGGGCTGGATCCTGAGCTCTGGAATTCTCGGGTGCCAAG
ENST00000505226.1	CTAATACGACTCACTATAGGGGCGGGGCTGCCGCTGGTTGGTCCGCACGTGGAACCTCTCCTGGTCCTGTTGACCCGGGCCCCTCGGAACCTCCAGCTTGGTCCGGTCTGGGACTGGAAGCCTGCCATGGCGGCTTCTGCGGCGGAGACGCGCGTGTTTCTGGAGGTGCGTAGTTGAGTCTGGAATTCTCGGGTGCCAAG
ENST00000505221.5	CTAATACGACTCACTATAGGGGAGGCGGAAGCGGAGTCGGCCTGAGAGGTCTCTCGTCGCTGCAGGCGCCTCAGCCCAGCCGCGTGCCTTGGCCCATGGCCGCCTACTCTTACCGCCCCGGCCCTGGGGCCGGCCCTGGGCCTGCTGCAGGCGCGGCGCTGCCGGACCAGGTCCGACAACTGGAATTCTCGGGTGCCAAG
ENST00000505216.1	CTAATACGACTCACTATAGGGGAGAGAAGCAGTAGTCAATAAAGAGAGTGCCGTATTTCGCAGATTGGAGCTGAGCTGTGGCTGCCAGAAGATAGCGAACGAATGGAAACTGAAAGTGGAAATCAGGAAAAGGTAagtGAAGAAGAAAGCACTGAAAAGAAAAAAGAAGTTTAAACCGTCTGGAATTCTCGGGTGCCAAG
ENST00000505207.5	CTAATACGACTCACTATAGGGCCTTTTGGCTGGAGAGTGGGGGTGGATAAGGGGTGCGagtGCAGTAAGGGAAAGCTAagtAACTTAGTGATTTGGCCCGTGACCCTCCAGCACAagtTTCTGCAGGTCCAGTTGGGGagtATATGTTTCATTGGCAAGCCACAATTagtATCGTGGGCCTGGAATTCTCGGGTGCCAAG
ENST00000505206.5	CTAATACGACTCACTATAGGGAATAAGGTCCCGGAGAAGTGTCACTGGCCCTGAGTGGGACCCGGTAGCCCGTTCGCTCCGCGCCGGCGGCCTGTCCCCGCGGCTTGGCGGGCTAGGGCAGGGGAAATGTTGCAGGAGGAGTCGGACCTCTCTCTCATTATTGCCCAGATAAATTTGGACTGGAATTCTCGGGTGCCAAG
ENST00000505199.5	CTAATACGACTCACTATAGGGTAAAGGAATTCATTAGCCATGGagtTATTCagtAAAGGACTTTCAAAGGCCAAGGAGGGAGTTGTGGCTGCTGCTGAGAAAACCAAACAGGGTGTGGCAGAAGCAGCAGGAAAGACAAAAGAGGGTGTTCTCTagtTAGTGGCTGAGAACGACTCGTGCTGGAATTCTCGGGTGCCAAG
ENST00000505192.5	CTAATACGACTCACTATAGGGAGACGTGTGTGTGTCCCTGCGGCGCTAAGAAGGGGAGACTGAGGCTGAGGCTGGGGAACATCGGGCAGCATGAGCGGCTGCGGGCTCTTCCTGCGCACCACGGCTGCGGCTCGTGCCTGCCGGGGTCTGGTGGTCTCTACCGCGAACCGCGAGTGCACCTGGAATTCTCGGGTGCCAAG
ENST00000505188.5	CTAATACGACTCACTATAGGGTGGGATCAGCATCCCTACTTTTTGAGAGGCTAACTCTGAGGACTCCTCCTATTTATGGAGCAGGCACCCAACagtGCTGAGCCCCGGGGCCCCGTAGACCagtGAGTCCAGATTCGCTTCATCACAGAGCCAGTGAGTGGTGCAGAGATCTGGACTTTCTGGAATTCTCGGGTGCCAAG
ENST00000505177.6	CTAATACGACTCACTATAGGGGCCCGCTAagtTTTTGGCCGCTTCAAGATGGCGGTGCAGGAGTCGGCGGCTCAGTTGTCCagtACCCTGAAGGTCCAGGAGTACCCGACCCTCAAGGTGCCCTACGAGACGCTGAACAAACGCTTTCGCGCCGCTCAGAAGAACATTGAACGAGCTATCTGGAATTCTCGGGTGCCAAG
ENST00000505139.1	CTAATACGACTCACTATAGGGACTTTGTACCTTTCTCTCCTCGACTGTGAAGCGGGCCGGGACCTGCCAGGCCAGACCAAACCGGACCTCGGGGGCGATGCGGCTGCTGCCCCTGCTGCGGACTGTCCTCTGGGCCGCGTTCCTCGGCTCCCCTCTGCGCGGGGGCTCCAGGTGATCAACTGGAATTCTCGGGTGCCAAG
ENST00000505131.1	CTAATACGACTCACTATAGGGCTAGCCCGGATGCAGGAAGAAAGTCTCCGGCAAGAATagtCAGCCACCACGTCTCGGCGCAGTTCTGGTTCATCTTGCAATTCTACAAGACGGGGTTTTCACCATCACCACGCAATTCACCTCGACCGTCACCTAAGCAGTCACCCAGAACCTGGCAACTGGAATTCTCGGGTGCCAAG
ENST00000505118.1	CTAATACGACTCACTATAGGGAGTTTCTTTGCAGCTACCAGGACAGAGCTTGGTGAGATAATTCTTTTATTCTTCAACTTTTATTTTAACTTCAagtGTACagtTGCAGGGATGGAAATTAAACACCTCTTGTTTTTGGTTGCTGCTGCTTGCTTACTGCCTagtTTGTCCTGTACGAGCTGGAATTCTCGGGTGCCAAG
ENST00000505113.6	CTAATACGACTCACTATAGGGAGAGGTCTCTCGTCGCTGCAGGCGCCTCAGCCCAGCCGCGTGCCTTGGCCCATGGCCGCCTACTCTTACCGCCCCGGCCCTGGGGCCGGCCCTGGGCCTGCTGCAGGCGCGGCGCTGCCGGACCAGAGCTTCCTGTGGAACGTTTTCCAGTGTCGGCCCTGGAATTCTCGGGTGCCAAG
ENST00000505105.5	CTAATACGACTCACTATAGGGGTGGAagtTGAGGGGAGGTGGAGGAGATGGCGGCGACGGCCCGGGAAGagtGCGCCAGCGGTCAAGAGCGAGGTCAGCGGGGCTGCGAGCACTagtACAGAGGagtTCTCCTAAAGGCACCTTGCTGTGACAAGCTTTATACTTGCCGCCATTCGCAGCTGGAATTCTCGGGTGCCAAG
ENST00000505086.2	CTAATACGACTCACTATAGGGTGTTTCCTTCGGCTTTCCTCCTCCTGCTCCACCATGTGGAGCCGACGGCAGGGCCGCCTCAGGCCCACGGTCTGCGGGGTGGAGGAGCTACGGCGCCGCCGGCGGGAGCGGGAGCACTGCGGAAGGCGCGGAGGGAGCAGCAGCTGGTCCCAGCTCGTCTGGAATTCTCGGGTGCCAAG
ENST00000505085.5	CTAATACGACTCACTATAGGGGTAGGTGCCCGGCCCGCCCCTCGCAGCCTCCTGACTTCCCTTCCTGTCCTCAGCGGCCGGGCCCACGGCCCCGAGCAGCCATGCTGGGCGCGCGGGCCTGGTTGGGCCGCGTCCTTCTGCTGCCCCGCGCCGGTGCAGGCCTCGCCGCGCGGGACAGTCTGGAATTCTCGGGTGCCAAG
ENST00000505080.1	CTAATACGACTCACTATAGGGGTGTTAGTCTGCCGGTGGGGACTCTTGCAGGGCCGTCCCCATGTTGCGTTTTCCGACCTGTTTCCCATCCTTCCGGGTGGTGGGAGAGAAGCAGCTCCCGCAGGAGATTATTTTCCTGGTCTGGTCGCCCAAGCGGGATCTCATTGCTTATTAAGGTCCTGGAATTCTCGGGTGCCAAG
ENST00000505074.5	CTAATACGACTCACTATAGGGGATCCCAACGAGGCTCCCTGGAGCCCGACGCAGAGCAGCGCCCTGGCCGGGCCAAGCAGGAGCCGGCATCATGGATTCCTTCAAAGTAGTGCTGGAGGGGCCAGCACCTTGGGGCTTCCGGCTGCAAGGGGGCAAGGACTTCAagtTGCTGAATAACCCTGGAATTCTCGGGTGCCAAG
ENST00000505071.5	CTAATACGACTCACTATAGGGGCCGCTGCTGGTTGCTGTCCCTGGACCCCTACCATGGAGGAGACCATCAAAGATCCCCCCACATCAGCTGTCTTGCTGGATCACTGTCATTTCTCTCAGGTCATCTTTAACAGTGTGGAGAAGTTCTACATCCCTGGAGGGGACGTCACATTGCAAGACTGGAATTCTCGGGTGCCAAG
ENST00000505060.1	CTAATACGACTCACTATAGGGTACACTTCTTGGCTGTGTGCGCTCAGCAGGACGTGGGAGGCTCCGGCTTCAAGACACTCATCCAAGAGGAAGGATGGCCAGTATCTTTTCTAAGTTGCTAACTGGCCGCAagtCTTCTCTGCTGTTTGCTACCagtGGCACCAGTGTCCATAGCAGTCCTGGAATTCTCGGGTGCCAAG
ENST00000505059.7	CTAATACGACTCACTATAGGGAGTGCGCAGACGCAGGGGTCGGCGCCGGGTGAGAGCGTGCGGCCGGATTCACCACAACATGGCAAATCTTTTTATAAGGAAAagtGTGAACCCTCTGCTCTATCTCAGTCGTCACACGGTGAAGCCTCGAGCCCTCTCCACATTTCTATCTCATAGTACTGGAATTCTCGGGTGCCAAG
ENST00000505035.3	CTAATACGACTCACTATAGGGATATACGGAGTCACCTCTCCCCAGAGAGGTCACAGCCAACATTCAGAGGCCTCCCAGGGCCCCCTCTCCATGGATAAACCACTTCAGCTGCCCCCCATTTTTCTCGAGGGAGAAAAAGGGGAATCCTCTGTCCAGAagtAGCAGGAAGGGTGTAAACTCTGGAATTCTCGGGTGCCAAG
ENST00000505024.1	CTAATACGACTCACTATAGGGTTGCATCAACCTCTTGGGCCTCAGCCAAGATGTCTGAGATACCGTCCACTATAGTCTCCAAGAACagtACCAagtACAAGAACAGCCTGGAATCCagtAACATCAGCTCTTCTTCAAGCACTGAAGAGAACCCAAAGAAACAGGCAAGATACTATTAGCTGGAATTCTCGGGTGCCAAG
ENST00000504986.6	CTAATACGACTCACTATAGGGCTCCCCTTTCTTCTCTCTTCGCGGTTGCGGCGTCGCAGACGCTAGTGTGAGCCCCCATGGCAGATACGACCCCGAACGGCCCCCAAGGGGCGGGCGCTGTGCAATTCagtagtACCAATAAACTGGACACGGCAagtTGGCTTTCTCGCGATAAAGTGCTGGAATTCTCGGGTGCCAAG
ENST00000504968.6	CTAATACGACTCACTATAGGGGGCGCGTTCCTTCCTCTTCCTCTCTCCTCTCCGGCCCCGCCTTCCCTTCCCTCCGCCCACCTCCCTGAAGCGGAGCCGCCGTCGCCACCAGCGCCGTCATGTCGGCCCCCGCCGGGTCCTCTCACCCGGCCGCCAGCGCCCGGATCCCGGGAGCTCGGCTGGAATTCTCGGGTGCCAAG
ENST00000504964.1	CTAATACGACTCACTATAGGGTTTGTGCCTTGTATCAGAAAGCAAAGGAGAagtAAAAAGCACAGCTAACATTGCTTGAGGATCTAGGCGATTAATTCTTTAGACTGTCATCATGGGTATCCGAGGACTAagtAGTTTTGTGGAAGATCATAGTAagtAGTTCTTCACTGGGCTTGGATCTGGAATTCTCGGGTGCCAAG
ENST00000504958.6	CTAATACGACTCACTATAGGGATTCTGagtGTAAATGagtAGACAGGCTACCagtGATTTCAGCACCCCTTCTGTGTTTGATCAGCAAAGAGGTGACTCATCTGAGGAAGTTGACCTGACCagtGTTTATCAAGCAGCCTCTAagtGAGagtTCAagtCTCTGACTGCAGGTCCCTTATCTGGAATTCTCGGGTGCCAAG
ENST00000504953.5	CTAATACGACTCACTATAGGGTCCTCTGGCTCCAGCCAAGCGTCCTATCCGGAGCCAACTGTAGCTGGGATCCAGCGAGAGGAAGATGCTCAAGGTGTCAGCCGTACTGTGTGTGTGTGCAGCCGCTTGGTGCAGTCAGTCTCTCGCAGCTGCCGCGGCGGTGGCTGCAGGGCAGCTTACTGGAATTCTCGGGTGCCAAG
ENST00000504951.6	CTAATACGACTCACTATAGGGTTTGCACTAACTTCAGGAACCAGCTCagtATCTCAGGATGTagtGAAAAATAATCTTTGTATTACTATTGTCAGGAAACTTTGAGCATTCAGCTGAGGGGCCAAGTTGGCTGCCTCTGAGAAGAAGCCCTTCCACCTCCACTCCACTGCTGTCTTTAACTGGAATTCTCGGGTGCCAAG
ENST00000504924.6	CTAATACGACTCACTATAGGGGTTGCTGGCTTTTTCAGGAGCTGCTCGCTCGCAGCCAGAGACGCTGCTTTTTTTTTCCGGGTTCGGAGCCGTTCCGGagtCTTTAGGCTGCCGGATGTCTGATCTCCGAATAACTGAGGCGTTTCTGTACagtGATTATCTGTGTTTTAGCGACAGTTCTGGAATTCTCGGGTGCCAAG
ENST00000504905.5	CTAATACGACTCACTATAGGGGCAGAAGCGGGATGTACTTCTGTTGGGGCGCCGACTCCAGGGAGCTGCAGCGCCGGAGGACGGCGGGCAGCCCCGGGGCTGAGCTACTGCAGGCGGCCAGCGGGGAGCGCCACTCTCTGCTGCTGCTGACCAACCACAGGGTCCTCTCGGCAGGAAATCTGGAATTCTCGGGTGCCAAG
ENST00000504899.1	CTAATACGACTCACTATAGGGGGATTACATCCTTTCCCTGCGGAGGACCAGGGCAAGTTTCCTGCCTGCACGGCACAGGAGAGCAAACTTCTACAGACAGACCAAGGCTTCCATTTGCTGCTGACACagtGAACTGAGGCATGGAAAagtATACAAACAACTTGGCAAAGACCGGCGAACTGGAATTCTCGGGTGCCAAG
ENST00000504895.5	CTAATACGACTCACTATAGGGAAAGGGGAGTTGTTCTCTGGCGGGCAGGAGTGGGGCAAGGTGCTCAGGGGAGCTTTTTGAGCCAGGATGAGCCAGGAAAAGGACTTTTACAAGAAATCTCCTTTACAGACAATAGGTGAAGAACAAACCCAGAATCCCTACACTGAACTTGCGTAACGCTGGAATTCTCGGGTGCCAAG
ENST00000504873.5	CTAATACGACTCACTATAGGGGGGAGTTGTTCGCTGTCCCTGCCCTGCTCTGCTAGGGAGAGAACGCCAGAGGGAGGCGGCTGGCCCGGCGGCAGGCTCTCAGAACCGCTACCGGCGATGCTACTGCTGTGGGTGTCGGTGGTCGCAGCCTTGGCGCTGGCGGTACTGGCCTGCAGTGTCTGGAATTCTCGGGTGCCAAG
ENST00000504860.2	CTAATACGACTCACTATAGGGTCAAAGAAAAAAGGACTGAGTGCAGAAGAAAAGAGAACTCGCATGagtGAAATATTTTCTGAAACAAAAGagtTATTTCAATTAAAAGACTTGGAGAAGATTGCTCCCAAAGAGAAAGGCATTACTGCTagtTCAGTAAAAGAAGTCCTCTTTACGAACTGGAATTCTCGGGTGCCAAG
ENST00000504809.5	CTAATACGACTCACTATAGGGGGAAGACCCTGCCCTCTCCTCACTTCTCTGGACTTGGCCCTGAGCTGGACCTGGTCCACTGGGGTAGGCAGGGCGagtGGGAACCTGTTTagtCTCTGGGCAGCTCTGGGCATATGCTGTGCTGCATTCAGTGCCTCTGCCTGGTAAGTGGGATCGCCCTGGAATTCTCGGGTGCCAAG
ENST00000504804.6	CTAATACGACTCACTATAGGGGTGTTTGTGTGTGTGTTTCCCCTGCCGCGGGGAAagtGCTGCTGTTGCTTCTGGGCCAGAGGAAGAGAagtAGACTAATAGGGATGCCAAAGGAAAAATagtATCCTCCAGATCCTCGCAGAATTTATACCATCagtTCAGCAGAGGAGGGGGACGATCTGGAATTCTCGGGTGCCAAG
ENST00000504779.6	CTAATACGACTCACTATAGGGATTTCGTCTTAGCCACGCAGAAGTCGCGTGTCTAGTTTGTTTCGACGCCGGACCGCGTAAGAGACGATGagtTTGGGCACGGAAGGTGGAGAGGGATTCGTGGTGAAGGTCCGGGGCTTGCCCTGGTCTTGCTCGGCCGagtAAGTGCAAGACACTCGCTGGAATTCTCGGGTGCCAAG
ENST00000504771.3	CTAATACGACTCACTATAGGGGCAGAGCGAACTTGCGGCTCGTCCGAGTACagtTGAGCGGTAATCGCCCCTGCAGCTGGTTATCCTGACATTATGCACTCCGAAGCAGAAGAATCCAAGGAAGTGGCCACAGagtTCTTTAATTCCAAAAACCTGGCCGTTCAGGCACACTCTTCAGGCTGGAATTCTCGGGTGCCAAG
ENST00000504770.5	CTAATACGACTCACTATAGGGGCCCTCGCCGGGCTGGGCTGCGGGGTCAGGGGCCGAGCGGAGAGGGTTATCATTTAACATGGAAGAAGagtAGTTCATTGGAGAAAAAACATTCCAACGTTATTGTGCAGAATTCATTAAACATTCACAACAGATAGGTGATAGTTGGGCAGCCTTAACTGGAATTCTCGGGTGCCAAG
ENST00000504764.5	CTAATACGACTCACTATAGGGCCGGCCGGAAGGCTTGCGCCAGCTCAGGATGAGGACAGGCTGGGCGACCCCTCGCCGCCCGGCGGGGCTCCTCagtCTGCTCTTCTGGTTCTTCGATCTCGCGGAGCCCTCTGGCCGCGCAGCTAagtACCCCTTCACCATCGTCCagtAACCCTCTTCTGGAATTCTCGGGTGCCAAG
ENST00000504763.1	CTAATACGACTCACTATAGGGCCAAACTGCAAGCTTTGGGAGTTGTTCGCTGTCCCTGCCCTGCTCTGCTAGGGAGAGAACGCCAGAGGGAGGCGGCTGGCCCGGCGGCAGGCTCTCAGAACCGCTACCGGCGATGCTACTGCTGTGGGTGTCGGTGGTCGCAGCCTTGGGGTTTACCGCTGGAATTCTCGGGTGCCAAG
ENST00000504762.1	CTAATACGACTCACTATAGGGCGCAGGGGCAAGACAGCCGGCGCGGGAGGAGGATGGCGCTGTCGGTGCTGCGCTTGGCGCTGCTGCTCCTGGCAGTTACCTTCGCAGGTAGCGCTCGGAGCGGTCCTGGCGAGCGGGGACCTCCGGAGAAAAGCGGGTTTGGGAGTCAGCAGAGACCTCTGGAATTCTCGGGTGCCAAG
ENST00000504758.6	CTAATACGACTCACTATAGGGGGCCCACCGAGCGGACGCCAGTGGagtACCCGCGGCGGGGGAGGAGGAGATACCATCAGCAAAATGCCAGACGTCAAGGAGAGTGTGCCCCCGAAATATCCTGGCGACTCAGAGGGCAGGTCCTGTAAGCCCGAAACCTCAGGACCCCCGCTAGCATACTGGAATTCTCGGGTGCCAAG
ENST00000504757.2	CTAATACGACTCACTATAGGGCCCCTCGTCTCCTCCAAGATGGCGAGCGGCGGCAGCGGGGGGGTGTCAGTACCTGCGCTGTGGAGTGAAGTGAACCGGTagtGCCAGAACGGCGACTTCACGCGCGCTCTCAAGACCGTCAATAAGATACTACAGATCAACAAAGagtATAATCGTCCCTGGAATTCTCGGGTGCCAAG
ENST00000504751.5	CTAATACGACTCACTATAGGGAAAAGTGCCGGTCAAAATGGAAGTGAATCCCCCTAAACAGGAGCACCTGCTGGCGCTAAAAGTGagtCGGCTGACTAAGCCTACTTTATTCACCAATATCCCAGTAACagtTGAAGAGAAAGACTTACCTGGAGATCTCTTTAACCAGCTAGCGATAGCTGGAATTCTCGGGTGCCAAG
ENST00000504750.6	CTAATACGACTCACTATAGGGACACTCTGCCTTTGGACGTGAGAGAGAGCGCACCTTTCACTTGAGCTTCAACATGGGAAAGGGAAagtAAGACTCCGATCTCCACTGCTCCTCCATCCAGTGCTCCACTGACCAGCCCCCTTTCCAACAGATCTCCTTTACAGAAAAGGGGAATCTGTCTGGAATTCTCGGGTGCCAAG
ENST00000504727.1	CTAATACGACTCACTATAGGGCCCGTTCTCCGCACCGTGCAGAGGCGGCGGGCTGGGGAGGGAGCGGCGCCAGCACGAGGTTCCCAGCCGCTGGGAAGCCCCTAGACGCGCCGAGGGGCCGGGCTACGAGCGGCTGAGAAAATGagtCATCCTGTTGCCAGCAGTAATCCTAGCAACTACTGGAATTCTCGGGTGCCAAG
ENST00000504726.1	CTAATACGACTCACTATAGGGAGGCGGCGGCAGGAGAGGTTGTGGTGCTAGTTTCTCTAAGCCATCCAGTGCCATCCTCGTCGCTGCAGCGACACACGCTCTCGCCGCCGCCATGACTGAGCAGagtACCCTTCGTGGCACCCTCAAGGGCCACAACGGCTGGGTAACCCCCAGTAGGCCTGGAATTCTCGGGTGCCAAG
ENST00000504709.1	CTAATACGACTCACTATAGGGCGTTGGGGCCGCGTCCCCCACGCGCCCCCGGAGACGCCCTTTCCGTGTGCGCCCGGGACTTGGTGAAACTTTGCAGGCGCCGGCTGCGAAATGGATTTAATCCGAGGCGTCTTGCTCCGGCTCCTGCTCCTGGCTTCCAGCCTCGGACCGGTAACTGTCTGGAATTCTCGGGTGCCAAG
ENST00000504695.1	CTAATACGACTCACTATAGGGAGGCCCACGACGCCCAGGCGCTTCCGCGACCACCCGGAGTGATTGCCCGGCAGAGCGCGTTATCAAATTGAGAATCTGagtGTATGGCATTAATCACCTTGAGGAAGAACCTTTATCGTTTATCTGATTTTCAGagtCATAGAGCTCTGGAATCTGTCCTGGAATTCTCGGGTGCCAAG
ENST00000504689.1	CTAATACGACTCACTATAGGGGATTCGCCAACCAACAAGCTCCTCTACGCCAAGGAGATTCCTGAGTACCGGAAGATCGTGCAGCGCTACTACAAGCAGATCCAGGACATGACGCCGCTCAGCGAGCAAGAGagtAagtCCCATCTGGCCGAGGAGTCGAGGAAATACCATCTGCGTGACTGGAATTCTCGGGTGCCAAG
ENST00000504681.5	CTAATACGACTCACTATAGGGAAGGCCGCGAGGTTGGAGGGCACGGGGACACAGCATAGCGAGGAAGGAACGCTCGAGATTTCTGTGGCTCCTCAAGATATTGGTCATAATCCTGGTACTTGGCATTGTTGGATTTATGTTCGGAAGCagtTTCCTTCAAGCAGTGTTCACCTGGTACGCTGGAATTCTCGGGTGCCAAG
ENST00000504679.5	CTAATACGACTCACTATAGGGGTGTTTGCTCTGTCTCAGAAACTCTGTGAGGGTTGTCAGGGACACTGAGAGAGagtCTGCCCCCACCCCCTTAGGCCCGAGGGATCAGGAGCTATGGGACCAGAGGCCCTGTCATCTTTACTGCTGCTGCTCTTGGTGGCAAGTGGAGAAGGACCCAGCTGGAATTCTCGGGTGCCAAG
ENST00000504603.1	CTAATACGACTCACTATAGGGGTGGTGCTGTCAGCGCGGCCGTCGGAGACATGGGAGACCCGGGGTCGGAGATAATAGAATCTGTCCCTCCAGCTGGCCCTGAGGCATCTGAGTCAACAACGGagtAAAagtAAGACGACATTCAGTTTGTCAGTATAACAAAGGAATTGACAGCTTAGCTGGAATTCTCGGGTGCCAAG
ENST00000504591.2	CTAATACGACTCACTATAGGGCGGACGGGGGTGAAGGGGACGACCAAAGGTCGTCATTATAAGCAAACAACCAGGGTCTCAGTGGGATTATTATTACTATTTTTTCCCCCTCTGCAGACTGAAAAAATGCAGACCGCCGGGGCATTATTCATTTCTCCAGCTCTGATCCGTACACCTGGCTGGAATTCTCGGGTGCCAAG
ENST00000504575.5	CTAATACGACTCACTATAGGGATAGAATCAATAGGAGCTTCTCCTTAGGGAGCTGCTTTGAAACAGCTCTGGTTTGAAAAGGAAACTACCCTTTCCAGCCTAGGAAATGGCTTTTCTTGTTCGCTGTTagtCCAATTGTCTTCAGCCagtGGCCTCCAAACTTCCAGCTGAATCTATCGCTGGAATTCTCGGGTGCCAAG
ENST00000504564.1	CTAATACGACTCACTATAGGGAGCATTTGCCGCAAGTTATTGGCAAGTTCCCCTGCAGTTGTTTGGGCTGTCCCTGTGGCTGGTTCTGGGGTGTGCGGCCAGCCATGGAGCGCTCTGGGCCCAGCGAAGTGACAGGCTCAGACGCGTCGGGACCGGACCCGCAGCTTGCGGGCTATTAACTGGAATTCTCGGGTGCCAAG
ENST00000504553.2	CTAATACGACTCACTATAGGGTCCGAATAAGTCAATATAGGTTTACGGTTTCAGACTTGATGAGAagtGAAAAGATTGTATTGGAGAAGGTGTGTTGGAAAGTCAAAGCTACTACTGCCTTTCAATTTCTGCAACTGTATTATTCACTCCTTCAAGAGAACTTGCCACTTCAGCGTGAACTGGAATTCTCGGGTGCCAAG
ENST00000504551.6	CTAATACGACTCACTATAGGGGGTGGAAGTCGCCGGAAGTTCGGTGGGCTCCAGGCGTCGCGATGGAGGAGAGCGGGTACGAGTCGGTGCTCTGTGTCAAGCCTGACGTCCACGTCTACCGCATCCCTCCGCGGGCTACCAACCGTGGCTACAGGGGAGCTCTTTGCTCACGTTCGACTCTGGAATTCTCGGGTGCCAAG
ENST00000504548.4	CTAATACGACTCACTATAGGGGAGTGCCCCGCCCCGAGCGGCTGGGCGTGTGGCTCCCGCGACCCGCGCGGCCCGGGTCCCCCCCGCCGCAGCCATGTACCCCGCGGGCCCCCCGGCCGGCCCGGTACCGCGCCGCGGCCGCCGTCCCCTGCCCGGGCCCCCCGCGCCCGCTTAAGTGGCTGGAATTCTCGGGTGCCAAG
ENST00000504487.5	CTAATACGACTCACTATAGGGCCAGCGCATGGAGGAGGAGGCCagtAACGGCGACCGGACTGAGAGCGACTGGCAGGGGCTGGTGAGCGAGTACCTGGTGTGTAAGAGGAAGCTGGAGAGTAAGAAGGAAGCCCTGCTGATCCTCTCCAAGGAGCTGGACACCTGTCAACGTAGGCAAGCTGGAATTCTCGGGTGCCAAG
ENST00000504476.5	CTAATACGACTCACTATAGGGTAAAGCGGCTCGAGGTGACAAGACCCCGAGTGCTGGGGAGCAGGGAGCAGGGCCAGGTGCCGAGGATGGCCAGGCAGCCACCGCCGCCCTGGGTCCagtCAGCCTTCCTCCTCTGCCTCCTCAGTCTTGGCGGAGCCATCGAAATTCCTCATTACAGGCTGGAATTCTCGGGTGCCAAG
ENST00000504464.5	CTAATACGACTCACTATAGGGGCCGGGagtAGGCGCCGGCTTTCCCGGGTCTTCTCCAGCTGCCACCGCTTTACTGCAAAACTGACGGGCGCAAAAACATGAGTGACTCCGCGGGAGGGCGCGCTGGTCTCCGGCGTTACCCCAAGCTCCCAGTGTGGGTGGTGGAGGATAGTAATAGGCTGGAATTCTCGGGTGCCAAG
ENST00000504463.5	CTAATACGACTCACTATAGGGGCGGGCAAGCCATGGCGGGAAGCGAGCCGCGCAGCGGAACAAACTCGCCGCCGCCGCCCTTCAGCGACTGGGGCCGCCTGGAGGCGGCCATCCTCAGCGGCTGGAAGACCTTCTGGCAGTCAGTGAGCAAGGAGAGGGTGGCGCGTACGGATTGAGTCCTGGAATTCTCGGGTGCCAAG
ENST00000504455.5	CTAATACGACTCACTATAGGGATTATAAACTCATTTCTGTTTTATTTTACTGAAGAACCCATTAAAAGAGCCAGTAAATCCTGTGGAAAATGGCCTTCAGTGATCTTACATCGAGGACTGTGCATCTTTagtATAATTGGATCAAAGagtCTGATCCAAGAGTTGAAGATCTTACCTGGCTGGAATTCTCGGGTGCCAAG
ENST00000504454.5	CTAATACGACTCACTATAGGGAGTAAGTGCATACCCGCTAGTGGTCTGTACAGGCGGCACGGTTTGagtGCAGAGATATTTTCTTTCCAAACTGTTCAAAATGagtAACGAAGagtCAGCTCAGAAAAGCGACAGTGGAGAGAAGTTCAACGGCAGTAGTCAGAGGAGAAACGTGGAATCTGGAATTCTCGGGTGCCAAG
ENST00000504451.1	CTAATACGACTCACTATAGGGTTTCACCAGAGTAAACTTGAGAAACCAACTGGACCTTGAGTATTGTACATTTTGCCTCGTGGACCCAAAGGTAGCAATCTGAAACATGAGGAGTACGATTCTACTGTTTTGTCTTCTAGGATCAACTCGGTCATTACCACTCAAACCTGAAGAGACCGCTGGAATTCTCGGGTGCCAAG
ENST00000504433.1	CTAATACGACTCACTATAGGGGCGGAGACGCGGAGCTCGCCCACCGCCCGCCCCAGCAGTGGCTGCACCATGCACGTGAACGGCAAAGTGGCGCTGGTGACCGGCGCGGCTCAGGGCATAGGCAGAGCCTTTGCAGAGGCGCTGCTGCTTAAGGGCGCCAAGGTAGCGCTAATATAGCTCTGGAATTCTCGGGTGCCAAG
ENST00000504423.2	CTAATACGACTCACTATAGGGTCCCCACCCCACCTCAAAGCCCACTGTATagtTGGGGTTagtGAAATTTGGTGAGCGGCCTCCACCTAAACGACTTACTAGGGAAGCTATGCGAAATTATTTAAAAGAGCGAGGGGATCAAACAGTACTTATTCTTCagtCAAAAGTTGCACAGGGATCTGGAATTCTCGGGTGCCAAG
ENST00000504390.5	CTAATACGACTCACTATAGGGGGAAATCTCGCGATGGAGGGAGGAGGAGGTATACCCCTAGAAACACTTAAAGAAGAAAGTCAGTCAAGACagtTTCTACCTGCAAGTTTTGAAGTCAACAGTTTGCAGAAAAGCAACTGGGGGTTCTTACTTACTGGGCTTGTGGGTGGAGGCGATATCTGGAATTCTCGGGTGCCAAG
ENST00000504350.1	CTAATACGACTCACTATAGGGCTCCGTGCCGCGCCCGTCGAGCATTGCGTTGCTGCATTGCGCCCCACCGACTCCACTATGTTGAAGAAATTCGACAAGAAGGagtAGGAGTCAGGTGGAGGCTCCAACCCATTCCAGCACCTTGAGAAGAGTGCGGTACTCCAGGAGGCTTCTGACTACTGGAATTCTCGGGTGCCAAG
ENST00000504348.5	CTAATACGACTCACTATAGGGCATTTCGTCTTAGCCACGCAGAAGTCGCGTGTCTAGTTCTGGTCCTCCCCGCTTTGCAGTTTGTTTCGACGCCGGACCGCGTAAGAGACGATGagtTTGGGCACGGAAGGTGGAGAGGGATTCGTGGTGAAGGTCCGGGGCTTGCCCTGTTAACTAGTCTGGAATTCTCGGGTGCCAAG
ENST00000504341.1	CTAATACGACTCACTATAGGGCTCAGTTGCTAAACCTGAGGTTCTAGCCAAAGAGGAGCTTCCTCCTCTTCTCTGAACTTGACTCCTGTAGCTTGCAACAAGTAGCTATGGAGGTACAGAAACATTCTGTACACACCCTTGTGTTCAGGTCGTTGAAGAGGACCCagtACTATCCACGACTGGAATTCTCGGGTGCCAAG
ENST00000504329.1	CTAATACGACTCACTATAGGGGGAGGTACCGGCTCAGGCTTGGGATCCCGGCTGCGGGTTTGGCGGCGCTGCGCCGGCAGGCAGCGAGGCCGGGCGGGCCCTGGGCCCTCGCGCCCCTCCCGCGAGGCCTGTCATGCAGGGCCCCGCCGGGAACGCGAGCCGGGGACTGCAGTGTCCTACTGGAATTCTCGGGTGCCAAG
ENST00000504325.5	CTAATACGACTCACTATAGGGGCGGCGGCAGGAGAGGTTGTGGTGCTAGTTTCTCTAAGCCATCCAGTGCCATCCTCGTCGCTGCAGCGACACACGCTCTCGCCGCCGCCATGACTGAGCAGagtACCCTTCGTGGCACCCTCAAGGGCCACAACGGCTGGGTAACCCAGTACATAGGCCTGGAATTCTCGGGTGCCAAG
ENST00000504311.5	CTAATACGACTCACTATAGGGGCCGTTGCTGCGGGGGATTGTGGGAGTCTCCGCGTCCCGCTCGCTGGGAGAGAGCTACCCAGAagtGAATCCTGACAagtATACAGGACACACAATGGGTGATCCATTCagtTTGCAGCAGTCTACAAATCCAGCACCAGGAATTCTGGGCTTGACTTCTGGAATTCTCGGGTGCCAAG
ENST00000504309.5	CTAATACGACTCACTATAGGGGCAGGCGCAGTCTGCGCAGGGACTGGCGGGACTGCGCGGCGGCAACAGCAGACATGTCGGGGGTCCGGGGCCTGTCGCGGCTGCTGAGCGCTCGGCGCCTGGCGCTGGCCAAGGCGTGGCCAACAGTGTTGCAAACAGGAACCCGAGGTAGAAGTGGCCTGGAATTCTCGGGTGCCAAG
ENST00000504296.1	CTAATACGACTCACTATAGGGTCGCACCTGAGGCTCTCGGAGCGGCCTCGGGGCGCGCCCACCTGGAGGTTGGAATTACACAGGGTCGAAAAAGCTGAGTCCTGGAGGCGAGGCGCTGTAGATGAAAAGAAGCAAAGAATTGATAACTAAAAATCATAGTCAAGAGGAAAGCCAACGGACTGGAATTCTCGGGTGCCAAG
ENST00000504294.5	CTAATACGACTCACTATAGGGACTCGAGGCCAGAAAGGGAAGCCCCTTTCCAGTGGGCTTCATGGCGGCTGAAGAGagtCATTGGCCTGTCCCTagtAAGGCCATTGGTGCCCAGAACCTGCTAACCagtCCTGGGGGCGTGGCCAAGGCTGGCTACCTGCACAAGAAGGACTGGAGAGCTGGAATTCTCGGGTGCCAAG
ENST00000504264.5	CTAATACGACTCACTATAGGGAAAATTTTGCAGGGTAAATTAGCCTGTCTGGGTCTGAGCTCTTTATTCTTGGATACGTTGGAGATCGGAAAGATATTAAGATATGGACGTTCTTACTGCTCTTCTTTTAGTCCACCTGATCCCGGTGTCGACTCCTAAGAagtGAagtACGGAGCTGACTGGAATTCTCGGGTGCCAAG
ENST00000504254.5	CTAATACGACTCACTATAGGGAGGTGATTTCAATCAAGTCAGCTGAAATGCACTCACTTCCAGGAGTTGTAGCTGTAGGGTACATCAagtAAGCTATTGagtAAGGGAATCCTTTGAGGACTTTAGAAACTTTGCTCCTACCTACTGCGAATATTAGTGagtTGGACCCAAAGAACTTTCTGGAATTCTCGGGTGCCAAG
ENST00000504250.1	CTAATACGACTCACTATAGGGTCAGGCCAAGTGGAACTGGAGGAAATGTCATCATTGGTAAAGGAGGACTTGGAGAAGAAACTGTTTAAGCCACTCTCGCAGAATCTGTACGAGTTTATTGAAATAGAGTTCTCCGTCCAGGACAGTGACCAAAAAGGAAGAAGTAAAAAGAGATTCTGCTGGAATTCTCGGGTGCCAAG
ENST00000504247.1	CTAATACGACTCACTATAGGGAGACGCGCCGCGGTCCCCGCCTGCCGCTGCTCCGCCGCAGTCGCCGCTCCAGTCTATCCGGCACTAGGAACAGCCCCGAGCGGCGAGACGGTCCCCGCCATGTCTGCGGCCagtAGGGAGAGGTTCGACCGGTTCCTGCACGAGAAGAACGAGGAGTACTGGAATTCTCGGGTGCCAAG
ENST00000504216.5	CTAATACGACTCACTATAGGGGCTTACGCAACGGTCACTGGGCTCCTGGGCCGCTCCCGGGCCAGCGAGGGCTGCGAAAGAAGTTGTAGCATGCATACCACAGAATCAAAAAagtAACATTTGGAGGagtAAAACTTCCAAACATCTACAACTCCTCAGTTTTGTTCTAGTTAGGTCAACTGGAATTCTCGGGTGCCAAG
ENST00000504202.1	CTAATACGACTCACTATAGGGGGGAGAGAGGCCGAGATGGCAGagtAGATTGCCAAGGCTCAGGTCGCTCGGCCTGGTGGCGACACGATCTTTGGGAAGATCATCCGCAAGGAAATACCAGCCAAAATCATTTTTGAGGagtACCGGGTAGGTACTGGGCACCACCTCTCTGAGCTCCACTGGAATTCTCGGGTGCCAAG
ENST00000504181.1	CTAATACGACTCACTATAGGGGATCATCCGCGGCGGCCGGGCTCGTGGGGCGCCTGGAGTGAGGGTTCTGGTTCCCGCCGGCGAGGATTGTTAAAATGAGTCTTCGGAAGCAAACCCCTAGTGACTTCTTAAAGCAAATCATCGGACGACCAGTTGTGGTAAAATTAAATAGGACCATCCTGGAATTCTCGGGTGCCAAG
ENST00000504179.5	CTAATACGACTCACTATAGGGAAGACTCATAGGGTTTCAGGACCTTGCAGCTTCTCAGCAagtGAGCTGAGTTTTCACTTAGGCAATTTGTTTACTGCTGTGAATGCCAAAGAGAGCAGTGTTGTTCACTGACAGGCAGCCCATACAGTTCTTAAAGATTAATTGCCTAACGTATTTGACTGGAATTCTCGGGTGCCAAG
ENST00000504171.1	CTAATACGACTCACTATAGGGATTGCTGCGAGCAGGAGCAGGAGACGCGGAGCTCGGAGCGCTCAGCTGACCTGCCGGAGCCGGGCGTGGGCTGCAGCCTCGGAGCTCCCGGAACGATGGTGAAGTTGGGGAACAATTTCGCAGAGAAGGGCACCAAGCAGCCGCTGCTGGCTGAATTCCTGGAATTCTCGGGTGCCAAG
ENST00000504170.2	CTAATACGACTCACTATAGGGCCTTCCGAGGAGTTTCCCAAAACCCTGCGCGGCCGGCTTTGACCGCGCTAAGATGGCGACTCCCagtCATCGGCTAATAGCCCGGAGACAAGCATTCGACACAGAGTTGCAGCCTGTCAAGACCTTTTGGATCCTGATTCAGCCATCCACATTAGGCACTGGAATTCTCGGGTGCCAAG
ENST00000504168.5	CTAATACGACTCACTATAGGGGAAGCCGCAGCCGCCCGGCTAGGCCCCGGGCGGCTCTAGCCCAGGGCGGCCCGCGGGGCGCTGGGCCTGGCTCCCGGCTCCGGTTTCCGGGCCGGCGGGTGGCCGCTCACCATGCCCGGCAAGCACCAGCATTTCCAGGAACCTGAGGTAAATCCGTTCTGGAATTCTCGGGTGCCAAG
ENST00000504156.7	CTAATACGACTCACTATAGGGATCCTTGCTGAGGCTGGGGCAACCACCGCAGGTCGAGACAGCAGGCGGCTCAAGTGGACAGCCGGGATGGCAGAGCGTGCGGCGCTGGAGGAGCTGGTGAAACTTCAGGGAGAGCGCGTGCGAGGCCTCAAGCAGCAGAAGGCCAGCGCGCAAGTGCACTGGAATTCTCGGGTGCCAAG
ENST00000504148.3	CTAATACGACTCACTATAGGGAGCTGTCGGAAGGTGGCGAGCCTGAGGCGAACAATGGCGGAGCTGGGCGAAGCCGagtAAGCGGAGTTGCAGCGCCTGGTGGCCGCCGAGCAGCAGAAGGCGCAGTTTACTGCACAGGTGCATCACTTCagtGAGTTagtTTGGGATAAGCGACTTTGCTGGAATTCTCGGGTGCCAAG
ENST00000504147.5	CTAATACGACTCACTATAGGGCGGGCTTTACGGCGCCGGATGGCTCTGGACGTGAAGTCTCGGGCAAAGCGTTagtAGAAGCTGGACTTCCTTGGGGAGGGACAGTTTGCCACCGTTTACAAGGCCAGAGATAAGAACACCAACCAAATTGTCGCCATTAAGAAAGAGTCTAGACGGGACTGGAATTCTCGGGTGCCAAG
ENST00000504139.5	CTAATACGACTCACTATAGGGCGGCGCAGTCGCTGCAGCCGCCGCGGGAGGCGTCCGTGACAAGATGAAGCTCATCATCCTGGAGCACTATTCTCAGGCGAGCGAGTGGGCGGCTAAATACATCAGGAACCGCATCATCCAGTTTAACCCAGGGCCAGAGAAGTACTTCAGCTAGATTCCTGGAATTCTCGGGTGCCAAG
ENST00000504114.5	CTAATACGACTCACTATAGGGAGAGGTTCGTGTCTTCCTAAAAGAAGGTTTTATTGGGAGGTAAAGGTCAagtCGTAGGGGTAGAGTAAGAATTCTGCTTGGTCAGAATCGTGATGGCATTGTGTTCAGCACTGagtACTATTTTCACCATCAAGagtGGTACAGCAAAACGTAACTATCTGGAATTCTCGGGTGCCAAG
ENST00000504085.5	CTAATACGACTCACTATAGGGATATTGTCGCTAGTGGCCGCTGGGGCTGGGAGGGGTGTGCTAGAGAGGCGCAGCTTCTCTGGGCGTGGTTTTTATCCTGGGGGAAGGATCGGTGGAagtTGAGGGGAGGTGGAGGAGATGGCGGCGACGGCCCGGGAAGagtGCGCCAGGATCTAGTACTGGAATTCTCGGGTGCCAAG
ENST00000504069.6	CTAATACGACTCACTATAGGGTACGCCCCTGGGAGCGTTGTGGCTGCTGTTTCCTTCGGCTTTCCTCCTCCTGCTCCACCATGTGGAGCCGACGGCAGGGCCGCCTCAGGCCCACGGTCTGCGGGGTGGAGGAGCTACGGCGCCGCCGGCGGGAGCGGGAGCACTGCGGAAATAAACTTCTGGAATTCTCGGGTGCCAAG
ENST00000504064.1	CTAATACGACTCACTATAGGGAAACAGGAAagtTTCACGTTTCAGAGAGGCTGCAGCCCGGCGCAGCATCCTGAGCGCGCCTCTGCCGAGGCGAGCGGACATGCAGGCTCCCCGCGCAGCCCTAGTCTTCGCCCTGGTGATCGCGCTCGTTCCCGTCGGCCGGGGTAATTTTTGGCATACTGGAATTCTCGGGTGCCAAG
ENST00000504040.1	CTAATACGACTCACTATAGGGAGTTAAAGTAGGAGTTagtACTGTTCAGTTTTTTTCTTAGAAATGGAATCCGAGGATTTAAGTGGCAGAGAATTGACAATTGATTCCATAagtAACAAAGTGAGAGACATTAAAAATAAGTTTAAAAagtAAGACCTTACTGagtAACTAAGTCGATTCTGGAATTCTCGGGTGCCAAG
ENST00000504039.2	CTAATACGACTCACTATAGGGTGATTTGTAAAAAGAAACTTAACAGAATTTTATCACCGTACTCATCACTGTAGCTCTGGTTTGAAAAGGAAACTACCCTTTCCAGCCTAGGAAATGGCTTTTCTTGTTCGCTGTTagtCCAATTGTCTTCAGCCagtGGCCTCCAAACTTTCGCGTGGCTGGAATTCTCGGGTGCCAAG
ENST00000504035.5	CTAATACGACTCACTATAGGGCCCGGTAAGCGCGGCCCTGTTCCGGGCGGGGTTGGGGCGGAAGGGCTGCCAGGCGCCCAGCTGTGCCCAGATGGagtGGACAGAGACCCGGCAGCGGAGGCTGGACAGCTGTGGCAAGCCAGGGGAGCTGGGGCTTCCTCACCCCCTCAATTCATTGTCTGGAATTCTCGGGTGCCAAG
ENST00000504028.5	CTAATACGACTCACTATAGGGATTGACGCCATGAGCGCGCTGCTGCGGCTGCTGCGCACGGGTGCCCCAGCCGCTGCGTGCCTGCGGTTGGGGACCAGTGCAGGGACCGGGTCGCGCCGTGCTagtGCCCTGTACCACACTGAGGAGCGCGGCCAGCCCTGCTCGCAGAAGGCCCAGTTCTGGAATTCTCGGGTGCCAAG
ENST00000504021.5	CTAATACGACTCACTATAGGGAAAGTGGCTTGTGGAGTGGCGACCGTTAGTGAGGCGGTTGCTGAGACAGACGCTGAGGCGGGTAGGAGGAGCCCGAGCCGTAAGGGAAGCCGTGATGAGGGCCGTGTTGACGTGGAGAGATAAAGCCGAGCACTGTATAAagtACATCGACGATTACGCTGGAATTCTCGGGTGCCAAG
ENST00000504020.2	CTAATACGACTCACTATAGGGAGAGAGagtAGCCGCGGCGATGAGCCCGGAAAAGCAGCACCGGGAAGAGGagtAAGTTGACTCCGTTCTCCTTTCAGCGTCCAAGATCCTAAATTCTTCGGAGGGGGTGAAGGAAAGTGGCTGCAGTGACACAGATAAGGAAACGGGCATCAGCCATACTGGAATTCTCGGGTGCCAAG
ENST00000504005.5	CTAATACGACTCACTATAGGGagtATCCCGATATTTTAAAAGCTGAGATCTCCACTACAAGATTAAGGTATGGCCAACTTAAAAATTGAACTGTCAAAATTGGACAGTGAGGCCTGGCCTGGGGCACTGGATATTGAGAAGGAAAAACTGagtCTGATTAagtAAAAAGAATTGCAACTCTGGAATTCTCGGGTGCCAAG
ENST00000503997.5	CTAATACGACTCACTATAGGGGAGCTGGGCCACGCAAGATGGCGCCGTCCGCCTTGCTGCGTCCCCTTTCCCGGCTGCTGGCCCCCGCCAGGCTCCCGAGCGGCCCTTCAGTGCGATCAAAGTTCTACGTGCGAGAGCCGCCGAagtCCAAACCTGACTGGCTGAAAGTTGGTATCAGTCTGGAATTCTCGGGTGCCAAG
ENST00000503974.5	CTAATACGACTCACTATAGGGGCGAGTCACTTGTCAGCCCTTGTCTGAGGCGGAGGCAGCCCCGCGCCGCGCCGGACCCGAGCATATTTCATTTTCTGTCATTGGACTTTGAGCCATTAGAACCATGAGCAACTACAGTGTGTCACTGGTTGGCCCAGCTCCTTGGGGTTGACAAGTGGCTGGAATTCTCGGGTGCCAAG
ENST00000503952.5	CTAATACGACTCACTATAGGGagtGCGGCCTTAGCAAGCTATAGCTGCGAGATTTGAATTACTCCACTCGTAGCTATTGCATTCCTGACGATGGCCTCTGTGGCTTCGTGCGATTCGCGTCCGAGCTCAGACGAGCTCCCTGGAGACCCCTCTTCACAAGAAGAAGagtACGACTGGTGCTGGAATTCTCGGGTGCCAAG
ENST00000503951.5	CTAATACGACTCACTATAGGGTAGTagtAGGCTCCCTTCCCACCTCAGTCATTGGTTTGCTCGCTCCCTTagtTGagtAATCAATGCTTTCAGAACAGGGGCTTCTGAGTGACTGCGGGAACAATTACTTCCAAagtACCTCGTGCATCTTATCAGGGAGCATTCAGACCTTCCGAAGTCTGGAATTCTCGGGTGCCAAG
ENST00000503931.5	CTAATACGACTCACTATAGGGAGCCTTCCCGGTCAGCGGTGGTGACGGTATCCCAGAGTGCCAGAGAACCGTTGCTTTTCCGAGTTGCTCTTCTTCCAGGCTCCGTTGGTGGTCGGCATGGCCCGTGGAAATCAACGAGAACTTGCCCGCCAGAAAAACagtAAGAAAACACGTGCCATCTGGAATTCTCGGGTGCCAAG
ENST00000503876.5	CTAATACGACTCACTATAGGGGTGCCTTCGTGCTACCGATAAAGTTGGCGGTTACACGACAAAACGCCGCCAGATCCTAATTATCTCATGGCTAagtAACGCagtAACCTCagtAACagtGCCAAGCTGAGTATCAAGGGCTTGATTGAATCAGCTCTGAACCTGGGGAGTCTTGGAGGCTGGAATTCTCGGGTGCCAAG
ENST00000503868.5	CTAATACGACTCACTATAGGGAGTTGGTATGGTCCGAGACAGTagtGCTGCTGCATTTCGGCCCTCGAATCGAGTTCTCCTGCAGGCGCTGCAGATTTTGGTGTATCCTGGGGTGGGAGGCTCCGGCTCTGTCAGCTGCCGCTGCCCTCTCGGAGCTAAAAGATACCTACATTAGCCTGCTGGAATTCTCGGGTGCCAAG
ENST00000503856.5	CTAATACGACTCACTATAGGGGACAGGTTTTAAagtAGTGTTTTCATTCCTCGCCTGCGGTTTGGCGGGACAGCGCTGCAGCCCagtGTGTGGAGCGCGGCTGGGGGACCAGGGGGAGTTTCCCAGAGCTATGGGGACTTCCCATCCGGCGTTCCTGGTCTTAGGCTGTCTCGCAGGCACTGGAATTCTCGGGTGCCAAG
ENST00000503845.5	CTAATACGACTCACTATAGGGGagtATATAGGTCTTGCCTTTCATTTTAACTGCCATTCTGGCAACTGAACGTTGGCAGTAAACGCAGCTTAGTTGTCTCAGAGGACTCACAATGGGagtTGTTTATAGTTGTTGCCTTGAAGTGTGTTGTGGCGAGGagtAAATAGTGTAGGGCCATTCTGGAATTCTCGGGTGCCAAG
ENST00000503816.1	CTAATACGACTCACTATAGGGAAAGATGGCCGGGAACTCGATCCTGCTGGCTGCTGTCTCTATTCTCTCGGCCTGTCAGCAAAGTTATTTTGCTTTGCAAGTTGGAAAGGCAAGATTAAAATACAAAGTTACGCCCCCAGCAGTCACTGGGTCACCAGAGTTTGAGAGAGCTCTAGGTGCTGGAATTCTCGGGTGCCAAG
ENST00000503795.1	CTAATACGACTCACTATAGGGGAGGCAGGGGTGAGACCGGCGGCCACCCGTGAGCCCTCCGCACCCGCACCATGCAGAAGAGCGTGCGCTACAACGAGGGGCACGCCCTGTACCTGGCCTTTCTGGCGCGCAAGGAGGGCACCAAGCGCGGCTTCCTGAGTAAGAAGACGCTAAGGCGTCTGGAATTCTCGGGTGCCAAG
ENST00000503784.1	CTAATACGACTCACTATAGGGTGCACTTCGCGGGAGAAGTTGTTGGCGCGAagtGATCCTGAGCCTCGATAACAGATTCCTCAACCGGCCCACCCGCCAGCCAGCCAGCGCCTTCATCCTGGGGCTGCGATGGACATTCGGAAATTCTTTGGAGTAATACCAAGTGGAAAAAACGTGATCTGGAATTCTCGGGTGCCAAG
ENST00000503773.6	CTAATACGACTCACTATAGGGCGGCCTGAGTGAAACCCAagtGAAAAAGCagtACATTTAGAAGTAGAAGACTTAGCTTCAAATCCCTACTCCTTCACTTACTAATTTTGTGATTTGGAAATATCCGCGCAAGATGTTGACGTTGCAGACTTGGCTAGTGCAAGCCTTGTTTGTGGCCACTGGAATTCTCGGGTGCCAAG
ENST00000503767.5	CTAATACGACTCACTATAGGGTGGAGGGGGTGGTTCGGCGTGGGGGCCGTTGGCTCCAGACAAATAAACATGGAGTCCATCTTCCACGAGAAACAAGAAGGCTCACTTTGTGCTCAACATTGCCTGAATAACTTATTGCAAGGAGAATATTTTAGCCCTGTGGAATTATCGGCTGGATACTGGAATTCTCGGGTGCCAAG
ENST00000503697.5	CTAATACGACTCACTATAGGGGAGACCGGGTGCGCCTGCGTACTTCATAGTTCGCGTAGCGGCTCGAGCGTGGAGATGAAGCGTATTTTCTCACTGCTAGAAAAGACTTGGCTTGGCGCACCAATACAGTTTGCCTGGCAAAAAACATCAGGAAACTACCTTGCAGTAACCTGCGCCGTCTGGAATTCTCGGGTGCCAAG
ENST00000503669.1	CTAATACGACTCACTATAGGGTTTGCAGCGCAAGCAGCCTAGCGTGCGGCCGCGGCGCCCAGGTCGGAAAGGAGGCGGCATCATGGAGCTGAAGAAGGACATCAACGCTGTATCTATCGACagtCTGCTGATCGTGCACTCGGAGAAGCGGCGCGCCGCACAGGGTACGCTTCAAGGCTCTGGAATTCTCGGGTGCCAAG
ENST00000503658.2	CTAATACGACTCACTATAGGGCTAGAagtCAGAATCTGCAAAGTGCCTTTTGTAAAGTTTCTTAAGCTATATTCTAagtGATagtGGCTGACATTAACAAGGACCCATCCCAGCCAAAATGAATCCCAGGGAAGAAAAAGTAAAAATAATTACAGAGGAGTTCATTGAAAGGTTCCACTCTGGAATTCTCGGGTGCCAAG
ENST00000503643.1	CTAATACGACTCACTATAGGGGCAGCTGCCTGGGGAACGCCTGTGAGGCAGTCTCCGGGTGCTTGATGCCCCAGGGTCTTTTGTCCTCGGAGTTGTCTCCGGTGTCATTCCGTGGCAAGATACCAGGTTTTTGCAGAGAAGGTGCTGAGTTGGGAACAGGCCAGTCTCTTGCGCGAAGACTGGAATTCTCGGGTGCCAAG
ENST00000503641.5	CTAATACGACTCACTATAGGGGGTGGGGGAAGCTGAGCGCTGAGACCAAGGGCTAAAGCTGGGAGACTGAAAAAATGCAGACCGCCGGGGCATTATTCATTTCTCCAGCTCTGATCCGCTGTTGTACCAGGGGTCTAATCAGGCCTGTGTCTGCCTCCTTCTTGAATAGCACACGGACTCTGGAATTCTCGGGTGCCAAG
ENST00000503640.5	CTAATACGACTCACTATAGGGAGCAGAGAAAAACATTTGCTTCACATCTCATCAAATCTTCTGCATCAAGCCACATCATGTTAAACAACCTTCTGCTGTTCTCCCTTCAGATAAGTCTCATAGGAACCACTCTTGGTGGGAagtTTTTGATTTGGCCAagtGAAGGTAGTAAGGTGTACCTGGAATTCTCGGGTGCCAAG
ENST00000503633.5	CTAATACGACTCACTATAGGGGAGACCGGAAGTGAGTGATCGAAAGCATGGCGTCGGTGGTGTTGGCGCTGAGGACCCGGACAGCCGTTACATCCTTGCTAAGCCCCACTCCGGCTACAGCTCTTGCTGTCAGATACGCATCCAAGAAGTCGGGTGGTAGCTCCAAAAACGCATACTAGCTGGAATTCTCGGGTGCCAAG
ENST00000503631.5	CTAATACGACTCACTATAGGGGCACCTTTGTGTCCTGGCTTTTTCATTTTTTAAAATTAGTTTTCACGATTCTGAAGTAAGTGGTATAAAAACAGTTAGGATGAGTTCACCCagtCCTGACTGCACATCAAAGTGTCGATCCCTGAAGCagtCTTTGGagtTCCTTTCTGTACGGAAGGCTGGAATTCTCGGGTGCCAAG
ENST00000503628.5	CTAATACGACTCACTATAGGGACTTGTCTGGTTGGGACTTCGTGTTTCTTTCTTGGGATTGTTGTCTGGGACTGCAAGCAGGAGagtCTGCCCCCACCCCCTTAGGCCCGAGGGATCAGGAGCTATGGGACCAGAGGCCCTGTCATCTTTACTGCTGCTGCTCTTGGTGGGAGTGGTTTCTGGAATTCTCGGGTGCCAAG
ENST00000503588.1	CTAATACGACTCACTATAGGGAGACGTATAAGCAACACCTCGGACTCTCTTTAAACCAGTTTTAGTTCGGAGTTGCTTTCCagtATTAACAAGGTagtTGGGagtAGAACAGACCAGAATGCAGAGCTTATTAAAGACTGCGGGTCCATagtGAATATTTGCTGGTAGGGCTCCTGGTGCTGGAATTCTCGGGTGCCAAG
ENST00000503584.5	CTAATACGACTCACTATAGGGCTGGGCTCCTGGGCCGCTCCCGGGCCAGCGAGGGCTGCGAAAGAAGTTGTAGCATGCATACCACAGAATCAAAAAagtAACATTTGGAGGagtAAAACTTCCAAACATCTACAACTCCTCAGAGTCTCATTGATCCTAATAATACTGCAGGTCGTAGACTGGAATTCTCGGGTGCCAAG
ENST00000503550.5	CTAATACGACTCACTATAGGGGTGCAGGTTCGTGCCCGGCTGGCGCGGCGTGGTTTCACTGTTACagtCCTTGAAGTGATGAGGAGGTTTCTGTTACTATagtCTACACAGCAGGGACAGGCAAAGGCCATCGCAGAAGAAATagtTGAGCAAGCTGTGGTACagtGATTACTTACTATCTGGAATTCTCGGGTGCCAAG
ENST00000503543.1	CTAATACGACTCACTATAGGGGAGACATGCagtGCCTGTTTGagtTGGAGATCTCTCTGACCGTCCAAGAGAACGCCGGGAGCATATCCTGTTCCagtCGGCagtCTCATCTGAGCCGAGAGGTGGAATCCAGGGTACAGATAGGAGTGTAAGCGAGAGAGAGAAGCagtGCTCAGACTCTGGAATTCTCGGGTGCCAAG
ENST00000503497.7	CTAATACGACTCACTATAGGGAGGTCCCGTCAAGCAGCCTGGCTCATGGCTGTGTGCGGCCTGGGGAGCCGTCTTGGCCTGGGGAGCCGTCTTGGCCTGCGCGGGTGCTTCGGCGCCGCCAGGCTCCTGTATCCCCGTTTCCAGAGCCGCGGCCCTCAGGGCGTGGAAGACGCGTAACACTGGAATTCTCGGGTGCCAAG
ENST00000503494.5	CTAATACGACTCACTATAGGGAGGAGAGGTTGTGGTGCTAGTTTCTCTAAGCCATCCAGTGCCATCCTCGTCGCTGCAGCGACACACGCTCTCGCCGCCGCCATGACTGAGCAGagtACCCTTCGTGGCACCCTCAAGGGCCACAACGGCTGGGTAACCCAGATCGCTACAGTCGACAGCTGGAATTCTCGGGTGCCAAG
ENST00000503455.6	CTAATACGACTCACTATAGGGCCCGGAATCCCGCGCGCTGCCCACGATTCGCTTCTGAGGAACCTAGAAAGATTGTACAATGAagtGTGATTCTCGTGCTGCGGTGGTGACCTCACCACCCCCGACCACAGCCCCTCACAAGGAGAGGTACTTCGACCGAGTAGagtAGAAAGCGGAGACTGGAATTCTCGGGTGCCAAG
ENST00000503435.5	CTAATACGACTCACTATAGGGTTTTCTGACGagtCGAACAACATGGCGGCGGAAAGTGGTAGCGATTTTCAGCAGAGACGTAGAAGGCGCCGGGACCCGGAGGAACCGGAAAAAACAGAACTCAGCGAAAGAGAGCTGGCAGTAGCAGTGGCGGTGTCCCAGGAGAACGAGACACTGAACTGGAATTCTCGGGTGCCAAG
ENST00000503434.5	CTAATACGACTCACTATAGGGAGTTTGTTTCTATTAGGGCCCGTGGCCATCAGCGAAGGGTCCGTCCTTCAGCCGTCTTGGGGAGCAAAGCCCGCAATTTagtTTTTCCAAGCCACAAagtGACCATGGCTCCCTGGCCTGAATTGGGAGagtCCCAGCCCAACCCCGATTCTACAGGTCTGGAATTCTCGGGTGCCAAG
ENST00000503431.5	CTAATACGACTCACTATAGGGGGCCCGGCCGTACCACTCCGCGCTGCGCACGGGGGGCTATTTCTGCCGGGCGCTCCGCGAAGATGCAGCTCAAGCCGagtGAGATCAACCCCGAGagtCTGAACAAAGTGCTGTCCCGGCTGGGGGTCGCCGGCCAGTGGCGCTTCGTGTACTGCTGTCTGGAATTCTCGGGTGCCAAG
ENST00000503425.5	CTAATACGACTCACTATAGGGGAGAGGCTCTCTACCGGTGAGGGTTTGCGGGGAAGATGGAGTATCCCGCGCCGGCCACGGTGCAGGCCGCGGACGGCGGAGCGGCCGGGCCTTACAGCAGCTCGGAGTTGCTGGAGGGCCAGGAGCCGGACGGGGTGCGCTTTGACCGCCACTTAGTGCTGGAATTCTCGGGTGCCAAG
ENST00000503397.5	CTAATACGACTCACTATAGGGAAGCACAGGCTCTGGCGTCCATCTCTGTACCGCACCCTGTGTTCTTCAGTTGGGAAAAAAAAGGGTCTGTCGGTATCGAGTGATGCCTACACTTGGGTGTTTTGAagtCTGTATCAAagtCCTGGGGGGCATTCCCTagtCCTCTCTGACTCTAGGGTCTGGAATTCTCGGGTGCCAAG
ENST00000503393.8	CTAATACGACTCACTATAGGGGAGTCAAGCCGCCGCCTCGACCCAGGGCCCGCGGGCCAGGAGAGCGCTCGGCGGCTTCATGGCGGCTGAAGAGagtCATTGGCCTGTCCCTagtAAGGCCATTGGTGCCCAGAACCTGCTAACCagtCCTGGGGGCGTGGCCAAGGCTGTTAGGTAATCTGGAATTCTCGGGTGCCAAG
ENST00000503392.1	CTAATACGACTCACTATAGGGCAGCCGCATCTGGGGTCAATCATACTCACCTTGCCCGGGCCagtCTCCAGCAAAATCAAGCTGTTTTCTTTTGAAAGTTCAAACTCATCAAGATTATGCTGCTCACTCTTATCATTCTGTTGCCAGTAGTTTCAAAATTTAGTTTTGTTTGCGTGCCTCTGGAATTCTCGGGTGCCAAG
ENST00000503391.5	CTAATACGACTCACTATAGGGAATCCGAGCTCGTCCCGGCCTCACCAGCGCCATGCTGGGCTCGCGAGCCGCGGGGTTCGCGCGGGGCCTGCGGGCTGTGGCACTGGCGTGGCTGCCGGGCTGGCGGGGCCGCTCCTTCGCCCTGGCGCGTGCGGCAGGCGCGCCCCACGGTGCCTAATCTGGAATTCTCGGGTGCCAAG
