## Supplemental Table 1 for "Systematic Interrogation Uncovers Targetable Translational Control Elements within the CFTR 5’ UTR" (part 5 of 8)

### Sheet: RN1 unique IDs and sequences (continued)
Unique_ID	Full_DART_sequence
ENST00000503373.5	CTAATACGACTCACTATAGGGGACTTGTGGGCGTACCACTCGAGCGCCGACagtCTGGGCAGGGGTGCAGCCAGGCGGGTGCCTTTCAGAATTTGCCCACTCATCTGGTATAACTGGTTCTGATGGCTGGGAATAAAGGAAGAGGACGTGCTGCTTATACCTTTAATATTCGTATCGTCCTGGAATTCTCGGGTGCCAAG
ENST00000503362.2	CTAATACGACTCACTATAGGGGCTCCCGGAACGCGCGCACCGCAGACGGCGCGGATCGCAGGGAGCCGGTCCGCCGCCGGAACGGGAGCCTGGGTGTGCGTGTGGAGTCCGGACTCGTGGGAGACGATCGCGATGAACACGGTGCTGTCGCGGGCGAACTCACTGTTCGCTTGCCAAACCTGGAATTCTCGGGTGCCAAG
ENST00000503345.1	CTAATACGACTCACTATAGGGCCCTAGTGACAGGAGCCGAAGCAGCAGCGCAGGTTGTCCCCGTTTCCCCTCCCCCTTCCCTTCTCCGGTTGCCTTCCCGGGCCCCTTACACTCCACAGTCCCGGTCCCGCCATGTCCCAGAAACAAGAAGAAGAGAACCCTGCGGAGGACTGGACTCTCTGGAATTCTCGGGTGCCAAG
ENST00000503326.6	CTAATACGACTCACTATAGGGGAGAATCGGCTCCCGGAAGTTCCACGTCAGTCAGTCTGACGGTCAGTGGATCGGTGGGTTTATCTCAAGGCCTGAGTAGCCGGTAACAAACGAGGGTTCCCGGGATTGGACCGACGCAGCCATGCCTCTGCGACTTGATATCAAAAGAACATCGTTCCCTGGAATTCTCGGGTGCCAAG
ENST00000503283.5	CTAATACGACTCACTATAGGGATACTGCGAGTATGGCGGCGTCAAAGGTGAAGCAGGACagtCCTCCGCCGGGGGGCTagtGGCCCATCGACTACAAACGGAACTTGCCGCGTCGAGGACTGTCGGGCTACAGCagtCTGGCCATAGGGATTGGAACCCTGATCTACGGGACTAAGACGCTGGAATTCTCGGGTGCCAAG
ENST00000503241.1	CTAATACGACTCACTATAGGGAGCAGCGCAGGTTGTCCCCGTTTCCCCTCCCCCTTCCCTTCTCCGGTTGCCTTCCCGGGCCCCTTACACTCCACAGTCCCGGTCCCGCCATGTCCCAGAAACAAGAAGAAGAGAACCCTGCGGAGGAGACCGGCGAGGAGAAGCAGGACATTATCGTCCTGGAATTCTCGGGTGCCAAG
ENST00000503228.1	CTAATACGACTCACTATAGGGTAACAGAGGGGTCCCCACCCCATGCCGACCGAGGTCGCTCTCCTCCACGTCTCCCAGTCGCCCACAAAGGCGGCCACGCGCAGGCCGGCGCATCCCGAGTGCGGGGCGCCCATCCCGACTCAGCCCGCCGCGCCCACCGAGGAGAGGAGCTTTACAGTCTGGAATTCTCGGGTGCCAAG
ENST00000503193.5	CTAATACGACTCACTATAGGGTTTTTAACTGAATATTTACGAAAGCTGGAAGCGTGCGAGGGGGGTGGGGTGGGGTGGAAATAGCGGCTGCTTCTTTTCCAGGGATTTATTTAATGGGGagtTGTTCAAGGCAAGAGCGAATTCAGAAGGATATCGACGTCGTGATCCAGGGACTACGGCTGGAATTCTCGGGTGCCAAG
ENST00000503182.5	CTAATACGACTCACTATAGGGACCGGCCAAGGGTCCCCACGGGGACGCTGCGACACAGCGGGCTCACTCCAGAGACCCAAACCAGACCCAACATGAGTGAAGTTTCCTGCAAGAAACGGGACGACTATTTGGAagtGCCAGAGTATTTTagtGCTGTGGCCTTCTTATCACCTGACATACTGGAATTCTCGGGTGCCAAG
ENST00000503176.6	CTAATACGACTCACTATAGGGGGCGGCCGAACCGCGTCGCTGGGCCGAAAGGTGCGCGAGCGCTGCCCGCGCGGGGACCACAACCAAAGTCGCGGCCGCCGCAGCCATGCGCTGGGTGTGGGCGCTGCTGAAGAagtCGTCCCTGGCAGGGGCGCCCAAGTACATAGAGCTGGGGCCGACTGGAATTCTCGGGTGCCAAG
ENST00000503173.5	CTAATACGACTCACTATAGGGAAAGACGCGGGAGGTCTCTGGCCTGACACTATGAAGGAAGAGAGAAACTACAACTTCGACGGTGTGAGCACCAACCGCCTGAAACAGCAGTTGCTGGAAGAAGTCCGCAAGAAGGagtCAGTGCAACTCTCAATATTTGAACTAAGACAGCTATTAAGCTGGAATTCTCGGGTGCCAAG
ENST00000503156.5	CTAATACGACTCACTATAGGGCCTTGAGTGACACGGCCTCCTGCCTCCCGGACTGTGGCTCAGCTTTGCACCTGTGGCTGACGTCATTGCTGAGGACTTGGTCCTGTCCATGGAGCAGATCAACTGGCTGTCACTGGTCTACCTCGTGGTATCCACCCCATTTGGCGTGGGTGAGTCGCCTGGAATTCTCGGGTGCCAAG
ENST00000503117.1	CTAATACGACTCACTATAGGGAAGATTCTTTGGGCTATAAAGATGAAGAGTCTACTTCTTCTGGTGCTGATTTCAATCTGCTGGGCTGATCATCTTTCAGACAACTATACTCTGGATCagtACAGAGCTATTCACATCCAAGAAAagtGCCCCCATCTACTTGTGGAAGCAGGTTTGCCCTGGAATTCTCGGGTGCCAAG
ENST00000503105.5	CTAATACGACTCACTATAGGGCATTTCGTCTTAGCCACGCAGAAGTCGCGTGTCTAGTTTGTTTCGACGCCGGACCGCGTAAGAGACGATGagtTTGGGCACGGAAGGTGGAGAGGGATTCGTGGTGAAGGTCCGGGGCTTGCCCTGGTCTTGCTCGGCCGagtAAGTGCGCTCAAGTACTGGAATTCTCGGGTGCCAAG
ENST00000503081.1	CTAATACGACTCACTATAGGGCTCTCTTTCACTGCAAGGCGGCGGCAGGAGAGGTTGTGGTGCTAGTTTCTCTAAGCCATCCAGTGCCATCCTCGTCGCTGCAGCGACACACGCTCTCGCCGCCGCCATGACTGAGCAGagtACCCTTCGTGGCACCCTCAAGGGCCACATTGAATCCGCTGGAATTCTCGGGTGCCAAG
ENST00000503079.6	CTAATACGACTCACTATAGGGAGAAGCCCCGGGCGGCGGAAGTCGTCACTCTTAAGAAGGGACGGGGCCCCACGCTGCGCACCCGCGGGTTTGCTATGGCGagtAGCAGCGGCGGCAGTGGTGGCGGCGTCCCGGAGCAGGAGGATTCCGTGCTGTTCCGGCGCGGCACATTCGTGATCCTGGAATTCTCGGGTGCCAAG
ENST00000503070.5	CTAATACGACTCACTATAGGGGGAGGCTCAAACACTATCTTACCTGAGTCCAGGACAAGTGACTTGGAGAGTGTGCTCTTCTGTGGCAGGATCAGGTCTGTCTAGGGCAGGATGGCCCAGGATCTCAGCGAGAAGGACCTGTTGAAGagtGAGGTGGAGCAGCTGAAGAAGAGCTTAGGCTGGAATTCTCGGGTGCCAAG
ENST00000503046.5	CTAATACGACTCACTATAGGGCCCTGCCTCGGCCAGAGGTTTCATTTTTAACTGAATATTTACGAAAGCTGGAAGCGTGCGAGGGGGGTGGGGTGGGGTGGAAATAGCGGCTGCTTCTTTTCCAGGGATTTATTTAATGGGGagtTGTTCAAGGCAAGAGCGAATTCAGATTCATCTCACTGGAATTCTCGGGTGCCAAG
ENST00000503045.5	CTAATACGACTCACTATAGGGGGCGCTGGGCCTGGCTCCCGGCTCCGGTTTCCGGGCCGGCGGGTGGCCGCTCACCATGCCCGGCAAGCACCAGCATTTCCAGGAACCTGAGGTCGGCTGCTGCGGGAAATACTTCCTGTTTGGCTTCAACATTGTCTTCTGGGTGCTGGCGTACACTGCTGGAATTCTCGGGTGCCAAG
ENST00000503040.5	CTAATACGACTCACTATAGGGCTTTCTTTGCTGCGTCTACTGCGAGAATGAAGACTATTCTCAGCAATCAGACTGTCGACATTCCAGAAAagtTCGACATTACTCTGAAGGGACGCACAGTTATCGTGAAGGGCCCCAGAGGAACCCTGCGGAGGGACTTCAATCACATCGGATCTTCGCTGGAATTCTCGGGTGCCAAG
ENST00000503030.1	CTAATACGACTCACTATAGGGCagtAAGCCGCAGCCGCCCGGCTAGGCCCCGGGCGGCTCTAGCCCAGGGCGGCCCGCGGGGCGCTGGGCCTGGCTCCCGGCTCCGGTTTCCGGGCCGGCGGGTGGCCGCTCACCATGCCCGGCAAGCACCAGCATTTCCAGGAACCTGACTTAAGAGGCTGGAATTCTCGGGTGCCAAG
ENST00000503026.5	CTAATACGACTCACTATAGGGAAAAAACCGGAAagtGGTCCTACCATCTTCTCGGAGCCGGAGTGCGAAGAAATAAAGAAATAGTGCTTTAAGTCAATGAATTCCTCCTTGGGACCCACTATCGAGAAACTATCAGTGTCTCATATAagtGCAGCAAAGGCTGTAGCAAAACTTACTGTCTGGAATTCTCGGGTGCCAAG
ENST00000503012.1	CTAATACGACTCACTATAGGGCTTATGAAGAAGCTACAGGAAACCAACTACGagtTAagtCTTATAGACCCTGTGATTCCCTGTGGAGACCTGagtGCTGAGTTGCTTGCAGTCCCTTTTGTGCTCACACTTAGAATTTCTGTAGGAGGCAATagtGAGCGAAGCTGTGGAAACTTAGCCTGGAATTCTCGGGTGCCAAG
ENST00000502979.1	CTAATACGACTCACTATAGGGGGCGAGACagtAGGAGACCCCGCGACAGGGGCAGCGGCGGCGGCTCGTGAGCCCCGGGATGGAGGAGAAATACGGCGGGGACGTGCTGGCCGGCCCCGGCGGCGGCGGCGGCCTTGGGCCGGTGGACGTACCCAGCGCTCGGACTGCATTGATAATATCTGGAATTCTCGGGTGCCAAG
ENST00000502978.1	CTAATACGACTCACTATAGGGCGCCAGCATGCTGCCGGAGCAGCTCTACTTCCTGCAGAGCCCCCCGGAGGAGGAGCCCGAATACCACCCCGACGCCTCAGCCCAAGAATTAAagtTGAGGGAGTCTGACGTAAGAGTTTGTGagtAGTCATCagtTAAATagtGAGGAGTACGAAGTCCTGGAATTCTCGGGTGCCAAG
ENST00000502935.6	CTAATACGACTCACTATAGGGCTCCTTCGCGCCGGCCCTTCCGCGGGTGATCAGCTGGTCTGCGCTCCCCTGACGTGGGCTGGGGCACGTCACCGCCGAATGGCAGCCTCCAGAAAGCCACCGCGAGTAAGGGTGAATCACCAGGATTTTCAACTGAGAAATTTAAGAATTGGTTCCGTCTGGAATTCTCGGGTGCCAAG
ENST00000502933.1	CTAATACGACTCACTATAGGGCGCAAAGCCGCCCTCGGGGCGCTCATGGCGGGACGCCTCCTGGGAAAGGCTTTAGCCGCGGTGTCTCTCTCTCTGGCCTTGGCCTCTGTGACTATCAGGTCCTCGCGCTGCCGCGGCATCCAGGCGTTCAGAAATCCTGCAGGACGGACACATTGAGACTGGAATTCTCGGGTGCCAAG
ENST00000502930.5	CTAATACGACTCACTATAGGGGTGCCCGGCGGCGGGTCCTCAGCTTCGAGCCGAGGTGCAGTGAGCTGGTGGGGGGACCGCGAGGCGAGCGCGGGAGCCTGGGCGGCGAGCCGGGTGTGAGCTGCCTGAAAATGCACTCGGagtCCGCCGCTGTCAATTTTCAGCTGAACAATAATTCTCTGGAATTCTCGGGTGCCAAG
ENST00000502918.1	CTAATACGACTCACTATAGGGCGGCCAGCGGATCGCTGCGAGTGGCCTTGAAGGCAGCTGCTGCAGGTCACCTGAagtGTTGAGCATGGACCCTGTTGCTACCCACAGCTGCCATCTGCTCCAGCAACTGCagtAGCAGCGAATCCAAGGCCTGCTTTGTGACTGTagtTAGACACGCGCTGGAATTCTCGGGTGCCAAG
ENST00000502911.5	CTAATACGACTCACTATAGGGAGCCTCCTGACTTCCCTTCCTGTCCTCAGCGGCCGGGCCCACGGCCCCGAGCAGCCATGCTGGGCGCGCGGGCCTGGTTGGGCCGCGTCCTTCTGCTGCCCCGCGCCGGTGCAGGCCTCGCCGCGAGCCGCAGGTGTCCTGGAGTCTGGACCCAAGTTCTGGAATTCTCGGGTGCCAAG
ENST00000502910.5	CTAATACGACTCACTATAGGGAGTGCAGCCCGAAGCCCCGCAGTCCCCGAGCACGCGTGGCCATGCGTCCCCTGCGCCCCCGCGCCGCGCTGCTGGCGCTCCTGGCCTCGCTCCTGGCCGCGCCCCCGGTGGCCCCGGCCGAGGCCCCGCACCTGGTGCagtTGGACGCGACCTCCAGGCTGGAATTCTCGGGTGCCAAG
ENST00000502899.2	CTAATACGACTCACTATAGGGGTGAGGCCGACAGCTCCAAACTCCGTCCCCAGTCCTCACTCCTACTCCAAGTGATGagtGGCGGCTTTTGTGAGCCGTTCTCCAACCCTTTGGCCCCCGagtGCCACGagtTGGagtATCCTCACTCCTTCCACCAATCAAAACTCACCGACTTTCGACTGGAATTCTCGGGTGCCAAG
ENST00000502885.5	CTAATACGACTCACTATAGGGAGACGCGCGTGCCCAGCTGAACCAGGTGCGTGAGAAGGCTGCCTTCAGGTGGCCGGGGGCTCCCTCCAGTCTCCCCAGGTCTTGAAGCGGCGGCCCTGCTCCTGGCCGTGACCATGGACCCTCTGGAGACCCCTATCAAGGagtGCATCTGTAGCTTACTGGAATTCTCGGGTGCCAAG
ENST00000502850.5	CTAATACGACTCACTATAGGGAGTAACCTACTTGGTCTCCTGCTTTCGCGACATGGCCTTCAATTTTGGGGCTCCCTCGGGCACCTCCGGTACCGCTGCAGCCACCGCGGCCCCCGCGGGATTTGGTGGGCTTGAGACTGCCAACTCCACCGCCAGTGGGTTTAATTTTGAATTGGAATCTGGAATTCTCGGGTGCCAAG
ENST00000502819.5	CTAATACGACTCACTATAGGGCGCGGCGGGGACCATGTTGCTTCCGAACATCCTGCTCACCGGTACACCAGGGGTTGGAAAAACCACACTAGGCAAAGAACTTGCGTCAAAATCAGGACTGAAATACATTAagtTGGGTGATTTAGCTCGAGAAGGGGTTATAagtAGAAGGTCTATAACTGGAATTCTCGGGTGCCAAG
ENST00000502810.5	CTAATACGACTCACTATAGGGGAACGAACGGGCGGTGTAGTGCAGGTCCGCCATGGCTGAGGCGTCACGGTGGCACCGAGGCGGGGCTTCGAAACATAAGTTGCATTACAGAAAGGAAGTAGAAATTACAACCACACTTCAGGAATTGTTACTCTACTTTATTTTTTTAAAGTACAGGGCTGGAATTCTCGGGTGCCAAG
ENST00000502801.1	CTAATACGACTCACTATAGGGGGGGCCCGGGCGGCGGCGGCGACGCGACGTCGCGAGGAGGAGGAGGCGGCGGGGGTCCAGGAGGCCGGCCAGCGCATGGAGGAGGAGGCCagtAACGGCGACCGGACTGAGAGCGACTGGCAGGGGCTGGTGAGCGAGTACCTGGTGTGTACCTGTATCTGGAATTCTCGGGTGCCAAG
ENST00000502749.1	CTAATACGACTCACTATAGGGGGACAGCAGGAGCAGTGGTGCTGTCAGCGCGGCCGTCGGAGACATGGGAGACCCGGGGTCGGAGCTGGCCCTGAGGCATCTGAGTCAACAACGGagtAAAagtAAGACGACATTCAGTTTGTCAGTGAAGGACCATTACGACCTGTTCTCGGAACTGACTGGAATTCTCGGGTGCCAAG
ENST00000502745.5	CTAATACGACTCACTATAGGGCAGCAACTTTAGCAGGTGATTTCAATCAAGTCAGCTGAAagtCACTCACTTCCAGGTGATCGGCCTTGGTTCTGTTAAGACCATTTTTGGATGGGGTGTTTTAAAGGAGTTGTAGCTGTAGGGTACATCAagtAAGCTATTGagtAAGGACACTGGTGCTGGAATTCTCGGGTGCCAAG
ENST00000502741.5	CTAATACGACTCACTATAGGGGAGTGGACGGCTCGAGACGGCGGCGCGTGCAGCAGCTCCAGAAAGCAGCGAGTTGGCAGAGCAGGGCTGCATTTCCAGCAGGAGCTGCGAGCACAGTGCTGGCTCACAACAAGATGCTCAAGGTGTCAGCCGTACTGTGTGTGTGTGCAGTGTCCAAACTGGAATTCTCGGGTGCCAAG
ENST00000502735.5	CTAATACGACTCACTATAGGGCGGGTCTCGGGCCCTTGGGCGCAGCGGGGCGCGCGCCATGGCGAAGGCGAAGAAGGTCGGGGCGCGAAGGAAGGCCTCCGGGGCGCCGGCGGGAGCGCGAGGGGGCCCGGCGAAGGCCAACTCCAATCCGTTCGAGGTGAAAGTTAACATCCCGGGTTCTGGAATTCTCGGGTGCCAAG
ENST00000502702.5	CTAATACGACTCACTATAGGGCGCAGCGCGGGCCGGCCCCGGAGGCTCTCGGCGAGCGCGGCGCGGTAACAAGTGGGCGAGGATGCCGTACGAGATCAAGAAGGTGTTCGCCAGCCTCCCGCAGGTGGAGAGGGGCGTCTCCAAGATCATCGGCGGCGACCCTAAGGGCACTTACTAACCTGGAATTCTCGGGTGCCAAG
ENST00000502699.5	CTAATACGACTCACTATAGGGAACGAGGagtCCACTCAGAGAGACCAGAGGGACAAACACCACAGCCAGTCCTGCCACAGCCCTGCCACAAAAAACCTGTGAACTTATGAATCAAGGCATCTTGGCCCTGGTCAGCTCCATTGGCTGCACGTCAGCAGGATCCCTCCAGTCGCAGTTAACTGGAATTCTCGGGTGCCAAG
ENST00000502692.5	CTAATACGACTCACTATAGGGAATAGCCCTGCCGCAGCCCATCCAGCTGGCTCAGAGCCGTTCCCCagtCCCGGGTGTCTCCATCACCCCAGAAAACagtCAAAACAGCTCGGCGCCTCTGTGTTCCTGACTGTGAAATGGGGATAGGGCTCTGTGTCCCACCAGCGAGGAGAATTTGGCTGGAATTCTCGGGTGCCAAG
ENST00000502686.6	CTAATACGACTCACTATAGGGGGCTGCAGCACGCGGTGCACGAGGCAGAGCCCACAAGCCAAAGACGGAGTGGGCCGAGCATTCCGGCCACGCCTTCCGCGGAGCAAAAGGAACCTTCCACTGTGagtTCTGCATGTTCACCTCTTCTAGAagtTCAAGTTTTAATCGTCCTCAGTAGTCTGGAATTCTCGGGTGCCAAG
ENST00000502673.6	CTAATACGACTCACTATAGGGGAGGCCTCTTGGTTCTGCGGCACGTGACGGTCGGGCCGCCTCCGCCTCTCTCTTTACTGCGGCGCGGGGCAAGATCATGGAAGGGAAGTGGTTGCTGTGTagtTTACTGGTGCTTGGAACTGCTATTGTTGAGGCTCagtagtGACagtGCATAGCTTCTGGAATTCTCGGGTGCCAAG
ENST00000502663.5	CTAATACGACTCACTATAGGGGAGAGACAGAGGCAGCGTGTTTGAGCTGCTGGTGCGGTGGTCAGCGCGATGCCCAAGGCCAAGGGCAAAACCCGGAGGCAGAAGTTTGGTTACAGTGTCAACCGAAAGCGTCTGAACCGGAagtCTCGACGGAAGGCAGCGCCGCGGATACGGAGCTTCTGGAATTCTCGGGTGCCAAG
ENST00000502637.5	CTAATACGACTCACTATAGGGCCGGGGATTGGGAGGGCTTCTTGCAGGCTGCTGGGCTGGGGCTAAGGGCTGCTCAGTTTCCTTCAGCGGGGCACTGGGAAGCGCCATGGCACTGCAGGGCATCTCGGTCGTGGAGCTGTCCGGCCTGGCCCCGGGCCCGTTCTGTGCTACCCTCAGGGCTGGAATTCTCGGGTGCCAAG
ENST00000502620.1	CTAATACGACTCACTATAGGGAGTCTCCGTCGTTGACGTTAGTCGCAGTCTTCGCTGCTAACGATTCCCCACAGagtAAAACATCAAAAGGAAagtGGTATTAGCAATGAAAAGACTTGagtTGAagtCAGCCGGCATTTGGGAGCCTAAAAAAGGAGagtTGTTGTGTTTCGTACAATCTGGAATTCTCGGGTGCCAAG
ENST00000502590.5	CTAATACGACTCACTATAGGGGAACATGGCGAACGAGGTTATCAAGTGCAAGGCTGCAGTTGCTTGGGAGGCTGGAAAGCCTCTCTCCATAGAGGAGATAGAGGTGGCACCCCCAAAGGCTCagtAAGTTCGAATCAAGATCATTGCCACTGCGGTTTGCCACACCGagtGACAGGTAGCTGGAATTCTCGGGTGCCAAG
ENST00000502569.1	CTAATACGACTCACTATAGGGATTTGCTAATAAGGCCCTGCCAGGCTGGGAGGGAATTGTCCCTGCCTGCTTCTGGAGAAAGAAGATATTGACACCATCTACGGGCACCATGGAACTGCTTCAAGTGACCATTCTTTTTCTTCTGCCCAGTATTTGCAGCAGTAACAGCAGGTCAGAATCTGGAATTCTCGGGTGCCAAG
ENST00000502560.5	CTAATACGACTCACTATAGGGGAGGAGAGGAGAATGGCGGCGGAAGGCTGGATTTGGCGTTGGGGCTGGGGCCGGCGGTGCCTGGGAAGGCCTGGGCTTCTCGGCCCCGGCCCTGGCCCCACTACACCTCTCTTTCTTCTTTTGTTGTTGGGGTCTGTGACTGCGGATATCGACTCTTACTGGAATTCTCGGGTGCCAAG
ENST00000502556.5	CTAATACGACTCACTATAGGGAGCCCTGCTGATGGGGAAGTCCGAAGGCCCAGTGGGGagtGTGGAGAGCGCCGGCCGTGCAGGGCAGAAGCGCCCGGGGTTCCTGGAGGGGGGGCTGCTGCTGCTGCTGCTGCTGGTGACCGCTGCCCTGGTGGCCTTGGGTGTCCTCTCGTTGCAGACTGGAATTCTCGGGTGCCAAG
ENST00000502555.5	CTAATACGACTCACTATAGGGGTCACTCACCGGGCGGGCCAGGCCGGGCAGCCATGGCTGAGACACTCTTCTGGACTCCTCTCCTCGTGGTTCTCCTGGCAGGGCTGGGGGACACCGAGGCCCAGCAGACCACGCTACACCCACTTGTGGGCCGTGTCTTTGTGCACACCGGTCCTGAACTGGAATTCTCGGGTGCCAAG
ENST00000502550.5	CTAATACGACTCACTATAGGGGTCGGCTACGGTTCCCGGATTCCGGCCGCTCGCCCTGCACTAATCTCCTGGGAGAGGCGGCCCGGGGCGGGGTTTCACTGTTACagtCCTTGAAGTGATGAGGAGGTTTCTGTTACTATagtCTACACAGCAGGGACAGGCAAAGGCCAAGTCATTACCTGGAATTCTCGGGTGCCAAG
ENST00000502547.5	CTAATACGACTCACTATAGGGGCAAGAGAGGCGGGGCCAGCGCTCGGCATGGCGGAGCCAGATCTGGAGTGCGAGCAGATCCGTCTGAAGTGTATTCGTAAGGAGGGCTTCTTCACGGTGCCTCCGGAACACAGGGGTCTAGCGCTCTCGCCCAGGCTGGAagtCAGTGGATCTCGGGGCTGGAATTCTCGGGTGCCAAG
ENST00000502539.5	CTAATACGACTCACTATAGGGTGCTGAGAAAGGTAAAAACACCTTCAAATAAGGAAGAGGAACAGGCTagtACCTAagtCTTGCTTGGACCAGTGTAACTTCCGAAGAACTGACCATTGCTGGCATGACGTTTACAACTTTTGATCTGGGTGGACagtTTCAAGCTCGAACGAGAGAGACTGGAATTCTCGGGTGCCAAG
ENST00000502534.5	CTAATACGACTCACTATAGGGTTTTCTTCCTCTTCCGGGGACGTTGTCTGCAGGCACTCAGAATGGTCCAGCGTTTGACATACCGACGTAGGCTTTCCTACAATACAGCCTCTAACAAAACTAGGCTGTCCCGAACCCCTGGTAATAGAATTGTTTACCTTTATACCAAGACAGTCCGACTGGAATTCTCGGGTGCCAAG
ENST00000502529.1	CTAATACGACTCACTATAGGGCAAAAGTGCTGCAGCCGCTTGCTCCGGCCGGCACCCTAGGCCGGCCCGCCGCCAGCTGTCGCCGACATGGAACCCTTGGCCAGCAACATCCAGGTCCTGCTGCAGGCGGCCGAGTTCCTGGAGCGCCGTGAGAGAGAGGCCGAGCagtGTGGGCTAATCTGGAATTCTCGGGTGCCAAG
ENST00000502527.2	CTAATACGACTCACTATAGGGCACCACGCTTCCTagtTGACCCGCCTGGGCAACGCCGAACCCAGTCGCGCAGCGCTGCAGTGAATTTTCCCCCCAAACTGCAATAAGCCGCCTTCCAAGGCCAAGATGTTCATAAATATAAAGAGCATCTTagtGagtTGTTCAACCTTTAATCGAGTCTGGAATTCTCGGGTGCCAAG
ENST00000502524.5	CTAATACGACTCACTATAGGGATAAAAGTGagtGGGGGAGGGGCGCGGAGAGGGAAGGCTGGGAGCCCCAGGGAGTCTTCACGACCGCTCAGCTCCCGGCGCGAGTGGAGGGATTTATTTAATGGGGagtTGTTCAAGGCAAGAGCGAATTCAGAAGGATATCGACGTCGACCTATTGACTGGAATTCTCGGGTGCCAAG
ENST00000502492.6	CTAATACGACTCACTATAGGGGCAGagtACGCGCGGCTCGGGCTTCCGCCTTGGGGAGCCGGCGGCGGAGTCCGGGACGTGGAGACCCGGGGTCCCGGCAGCCGGGCGGCCCGCGGGCCCAGGGTGGGGATGCACCGCCGCGGGGTGGGAGCTGGCGCCATCGCCAAGAAAAAGGGTTCCTGGAATTCTCGGGTGCCAAG
ENST00000502442.1	CTAATACGACTCACTATAGGGCGTCGGGGGACAACGGAGATATTTTCTGCAGAAAGTGACGAAAGAGCATTCTGGTTCCTGCAGAGGACTCCTCCTATTTATGGAGCAGGCACCCAACagtGCTGAGCCCCGGGGCCCCGTAGACCagtGAGTCCAGATTCGCTTCATCAACATAGGAGCTGGAATTCTCGGGTGCCAAG
ENST00000502428.5	CTAATACGACTCACTATAGGGAGGGCCGGCCCCCGGAACTTTTGGGCAGGCGTCAGCGCCCGTGTCACCGCCACGTCGCGGACATGGTGATTTCAGAAAGTagtGATATACTCTTCAGAATAAGAGGAGGCCTTGATTTGGCTTTTCAGCTAGCTACTCCTAagtAAATTTCTTGGCAACTGGAATTCTCGGGTGCCAAG
ENST00000502426.5	CTAATACGACTCACTATAGGGCCGCGCTCGCCTTCCTTGCAGCCGCGCCTCGGCCCCATGGACGCCCTGTGCGGTTCCGGGGAGCTCGGCTCCAAGTTCTGGGACTCCAACCTGTCTGTGCACACAGAAAACCCGGACCTCACTCCCTGCTTCCAGAACTCCCTGCTGGCGCTGCGACCCTGGAATTCTCGGGTGCCAAG
ENST00000502423.5	CTAATACGACTCACTATAGGGTTTCATCCTGGCGTTTGCCTGCAGCAAGATGGCGGCGGTGTCAagtTCAGTGGTACTGAGGCAGACGTTGTGGCGGAGAAGGGCAGTGGCTGTAGCTGCCCTTTCCGTTTCCAGGGTTCCGACCAGGTCGTTGAGGACTTCCACagtGAGGTCAACAGCTGGAATTCTCGGGTGCCAAG
ENST00000502412.2	CTAATACGACTCACTATAGGGGTGCGGTCCGCGCTTTTGTCCCGCTGGCGGCCGGGTTCCCGCGGCGCCGCCACAGCCATGTCACATTTGAAGACGAGCACTGAGGagtAGGAACCAACTGAAGAATagtAAAagtTTGGAAagtCAGCATCTAAGTGGCCAAAAGTGGACAGTACATTCTGGAATTCTCGGGTGCCAAG
ENST00000502393.5	CTAATACGACTCACTATAGGGGGTGGCGGCGGAGGCTGCACTGAGCGGGACCTGCGAGCAGCGCGGGCGGCAGCCCGGGGGAAGCGTCCGGGACCATGTCTGGAGAACTACCACCAAACATTAACATCAAGGAACCTCGagtGGATCAAAGCACTTTCATTGGACGAGCCTGGATTGGACTGGAATTCTCGGGTGCCAAG
ENST00000502363.1	CTAATACGACTCACTATAGGGagtTCTTCTCTCTCTTACAGCTCTTCAAATTCATCAATTTTAACAGGACCATGAGCCAGCTCTCGACAACCagtTCTCGagtTGCCAAAGACCTGTTTGGCTTTGCTATTagtTTCTTCATTATTTTCCTAGCGTagtCTCAGTTGGCAGTTACACATCTGGAATTCTCGGGTGCCAAG
ENST00000502346.2	CTAATACGACTCACTATAGGGAGACGGGACagtCAGCCTCTTCCGCCTGAGCCCCGGAAGGGTGagtTGGCTGCGGCATCGCCGGCCTCGCTATGTCTGCCATTTTCAATTTTCAGAGTCTATTGACTGTAATCTTGCTGCTTATagtTACCTGTGCTTATATTCGATCCTATTAGACCCTGGAATTCTCGGGTGCCAAG
ENST00000502307.1	CTAATACGACTCACTATAGGGCCGAGTTGCCCCAGAGACCGAGACGCCGCCGCTGCGAAGGACCAATGAGAGCCCCGCTGCTACCGCCGGCGCCGGTGGTGCTGTCGCTCTTGATACTCGGCTCAGGCCATTagtCTGCTGGATTGGACCTCAagtACACCTACTCTGGGGACGATATCCTGGAATTCTCGGGTGCCAAG
ENST00000502294.5	CTAATACGACTCACTATAGGGGAGGCACATTGTCCACGTCAAGACCAAGAGCTGCATCCACTAGTTTGCACCCTGGAAACAAGGGTCAATCAAAATGAAGCTTCTCCTTTGGGCCTGCATTGTagtTGTTGCTTTTGCAAGGAAGAGACGGTTCCCCTTCATTGGTGAGGGCTTCGAGGCTGGAATTCTCGGGTGCCAAG
ENST00000502288.5	CTAATACGACTCACTATAGGGGAGCTAGAGGGTGAAGCTGGCGGAGCAGGAGGATGGGCGAGTCATTTGagtTGGTCACAAAagtTGTGAGTTTCACACTAACTGAGCAGTTCagtGAGAAATTTGTTGATCCCGGAAACCACAATAGCGGGATTGATCTCCTTAGGACCTGTGAACGTCTGGAATTCTCGGGTGCCAAG
ENST00000502254.5	CTAATACGACTCACTATAGGGGACCTTTGGCCTGACTCACAGGACACTAAGGCTCCTTTTCTGAAGAAGCCTTTTACCAGTCTCATTTAGGGGagtGGAACAACATGTCTTCACCTAGGGACTTTAGAGCAGAGCCTGTAAACGATTagtAGGGAAagtACTCTGAAGCAACTGCTAAACTGGAATTCTCGGGTGCCAAG
ENST00000501597.3	CTAATACGACTCACTATAGGGACCCGGCGCTCCATTAAATAGCCGTAGACGGAACTTCGCCTTTCTCTCGGCCTTAGCGCCATTTTTTTGGAAACCTCTGCGCCATGAGAGCCAAGTGGAGGAAGAAGCGAagtCGCAGGCTGAAGCGCAAAAGAAGAAAGagtAGGCAGTCGCTATTGCTGGAATTCTCGGGTGCCAAG
ENST00000501516.7	CTAATACGACTCACTATAGGGGAGTGAAATAATGAAGGTGGTCAACCTGAAGCAAGCCATTTTGCAAGCCTGGAAGGAGCGCTGGAGTGACTACCAagtGGCAATCAACagtAAGAAATTCTTTCCTAAAGGAGCCACCTGGGATATTCTCAACCTGGCAGagtCGTTACGTTCAGCCACTGGAATTCTCGGGTGCCAAG
ENST00000501463.2	CTAATACGACTCACTATAGGGCACTTTCGAGTGCGCGTTTGCTGCCCGCCGCAGCCCGGGCGTTGAAGGTAGTAAAGCGGCCACCCGGCCGCATCATGGTGACCCCCTGTCCCACCAGCCCCTCGAGCCCCGCCGCCCGAGCGGGGAGGCGGGACAACGACCAGAACCTTGCAAGTAATCTGGAATTCTCGGGTGCCAAG
ENST00000500813.6	CTAATACGACTCACTATAGGGCCTGAGCACGGCGGCGGCGGGGACGAGCACCGGCCTGCGCGCGGAGCCGGCACCGGagtGTGGGCGGGGGCCAGCCGTGCGGACCCAACATGAGTGAAGTTTCCTGCAAGAAACGGGACGACTATTTGGAagtGCCAGAGTATTTTagtACAGTCCTACTGGAATTCTCGGGTGCCAAG
ENST00000500777.6	CTAATACGACTCACTATAGGGCAGGATGAAGTTAAAGGAAGTAGATCGTACAGCCagtCAGGCagtGAGCCCTGCCCAGAATCACCCCATTTACCTAGCAACAGGAACATCTGCTCAGCAATTGGagtCAACATTTAGTACGAagtCTTCCCTTGAGATATTTGAATTAGCGAAGCTGTCTGGAATTCTCGGGTGCCAAG
ENST00000500704.7	CTAATACGACTCACTATAGGGAGGTTGTAGACGCTGCGGCCCGGCCCGGCGGGTAAATAACAGATGCGGGTGAAAGATCCAACTAAAGCTTTACCTGAGAAAGCCAAAAGAAGTAAAAGGCCTACTGTACCTCagtagtAAGACTCTTCAGagtATATTGCTGTAGGTTTTTACAGGTGCTGGAATTCTCGGGTGCCAAG
ENST00000500692.6	CTAATACGACTCACTATAGGGGGCGCAGTCGCTGCAGCCGCCGCGGGAGGCGTCCGTGAGGAAACGGCTCAGAGAGAACTTAGGTCCTTTGACCGAGGTCCTGCAGGTGGACAAGATGAAGCTCATCATCCTGGAGCACTATTCTCAGGCGAGCGAGTGGGCGGCTAAATATCAAGTAGCTGGAATTCTCGGGTGCCAAG
ENST00000500685.6	CTAATACGACTCACTATAGGGATCTGGGAGGGGTTTGTGGGTGAACTCGGGGTCCACCGCCCGCTGAGGAGATGGagtAGGACGGGCTTCCTCTCagtGGGTCAGGCATAGACCTGACCAAGGTGCCAGCTATTCAACAGAAAAGAACGGTGGCTTTTCTAAACCAATTTCCGTAAAGGCTGGAATTCTCGGGTGCCAAG
ENST00000500655.2	CTAATACGACTCACTATAGGGGACTGAGCTGCTCCTTGTGGGAACTGCTGagtTTTTGACAAAAGAAAGAGGGAAGGTGGAACTACACAGTGGCTTTTAAGTTTCTGCTTGGAAGTGGGCCTTGTGCACATCATGACCAGTTTTGAAGagtCTGACACAGAAGAGACAGTAGTCAGAACCTGGAATTCTCGGGTGCCAAG
ENST00000500635.2	CTAATACGACTCACTATAGGGGTCGCTGGAGGAGAGGTCCGGGCTCTCCAGGAAGGTGGCTGCGGCGACAAAATGAAGATATTCGTGGGCAACGTCGACGGGGCGGATACGACTCCGGAGGAGCTGGCAGCCCTCTTTGCGCCCTACGGCACGGTCagtAGCTGCGCCGTGTAGGACGCCTGGAATTCTCGGGTGCCAAG
ENST00000500576.4	CTAATACGACTCACTATAGGGCAAAATGGCAGCCTCCAGTCGCGCACAAGTGTTATCTCTGTACCGGGCGagtCTGAGAGAGAGCAAGCGTTTCAGCGCCTACAATTACAGAACATagtCTGTCAGGAGGATAAGAGagtCCTTCAGAGAAAATAAAAagtTAAAGGATCCGTGCGAAACTGGAATTCTCGGGTGCCAAG
ENST00000499879.6	CTAATACGACTCACTATAGGGGCGGAAGTGTGGGAGGGTCTGCGGGGCGGGCTCAGGAGGTCCGCGGGAGGagtGAGCAGTGAGCGGGTCTGGGCGGCTGCTGGCAGCGCCATGGAGACGGTACAGCTGAGGAACCCGCCGCGCCGGCAGCTGAAAAAGTTGGagtAAGAGCTACCGCACTGGAATTCTCGGGTGCCAAG
ENST00000499023.7	CTAATACGACTCACTATAGGGAATTCCGGAAGGTGCTGCACAGCTGTGGCGGCGGGTACTGCGTTAGTGATTAGAGTTTCTTCCCTGCCGGAGGTGGGATACACGGTAGCATCATGGTCGAGGAGGTACAGAAACATTCTGTACACACCCTTGTGTTCAGGTCGTTGAAGCGGCTTTCACTGGAATTCTCGGGTGCCAAG
ENST00000498926.7	CTAATACGACTCACTATAGGGGGGCGCCTGCGCGGGCCGGCGCGGGAGCAAGCGGCATGGCGTTCCGGCAGGCGCTGCAGCTGGCGGCCTGCGGGCTGGCCGGGGGCTCGGCCGCCGTGCTCTTCTCGGCCGTGGCGGTAGGGAAGCCGCGCGCAGGCGGGGACGCGGAGTATAGTAACCTGGAATTCTCGGGTGCCAAG
ENST00000498907.3	CTAATACGACTCACTATAGGGATTCGCGACCCGGAGGTGCGCGGGCGCGGGCGAGCAGGGTCTCCGGGTGGGCGGCGGCGACGCCCCGCGCAGGCTGGAGGCCGCCGAGGCTCGCCagtCCGGGAGAACTCTAACTCCCCCATGGAGTCGGCCGACTTCTACGAGGCGGAGTGAATCTGCTGGAATTCTCGGGTGCCAAG
ENST00000498839.5	CTAATACGACTCACTATAGGGGACGTCCAGCCGACTGGCGGCGCGGTCGCCCGGGAGACCGGGAAAGCCGTTTCACACCCGTCCTAGTCGAAGTCGAGATTTCCTTTGGCTTCAAAGCTCTCTCACCATATTTTGGGAAGTTATGGATCATCACATTCCCagtCagtCGTAGTGGTCCTCTGGAATTCTCGGGTGCCAAG
ENST00000498750.5	CTAATACGACTCACTATAGGGTTTCTGTTTAGGTCAGAAGTGTTCTTTATAGAACAGAACTGGGAGCTTGTAATCATAagtTACTGTTTTTCAACCCTACTCTCTTGACCAAGAagtAAACTATTTACAAATTAAGATGCCAACAGATCACGAAGAGCCCTGTGGTCCCATCGAGAATTCTGGAATTCTCGGGTGCCAAG
ENST00000498664.1	CTAATACGACTCACTATAGGGGAGCTGAACTGCTTTCTTCTCTGCTTCCACAACAGGTTCCTGACGGAGACTTCGCCCTTCATGTGGTCCAACCTGGGCATTGGCCTAGCTATCTCCCTGTCTGTGGTTGGGGCAGCCTGGGGCATCTATATTACCGGCTCCTCCATCATTCAATCAGCCTGGAATTCTCGGGTGCCAAG
ENST00000498653.5	CTAATACGACTCACTATAGGGAAGGAAAAGGGGACATTTTGTCCTGCGGTGCGACTGCGGGTCAAGAGTTCGAACCAACGTGGCCTCAACCAGATTTGGAagtTCAAAAAGCAGAGTGTCTATTTGATGAATTTGAGGAAATCTGGAACTTTGGGCCACCCAGGCTCTCTTGCTCTTGACTGGAATTCTCGGGTGCCAAG
ENST00000498578.5	CTAATACGACTCACTATAGGGGTGGGagtAGGGTGAAACTGCTATTGCCGGCGGCTCCTGTTTTACCGCGTCAGCATGCTGGTGCATTTATTTCGGGTCGGGATTCGGGGTGGCCCATTCCCAGGCAGGCTGCTACCGCCCCTCCGCTTCCAGACATTCTCAGCTGTCAGAAGGTAGCCCTGGAATTCTCGGGTGCCAAG
ENST00000498574.1	CTAATACGACTCACTATAGGGGGGCTGGTCGCACCCTGTGCAGGAGTCAGTCTCAGTCAGGACACAGCATGGACagtAGGGTCCCCGCTCAGCTCCTGGGGCTCCTGCTACTCTGGCTCCGAGGTGCCAGagtTGACATCCAGagtACCCAGTCTCCATCCTCCCTGTCTCCAGTGCTACTGGAATTCTCGGGTGCCAAG
ENST00000498535.1	CTAATACGACTCACTATAGGGATAAACAGTAATGGCGGAGGCTGCAACTCCCGGAACAACAGCCACAACATCAGGAGCAGGAGCGGCAGCGGCGACGGCGGCAGCAGCCTCCCCCACCCCGATCCCCACAGTCACCGCCCCGTCCCTGGGGGCGGGCGGAGGGGGCGGCGAACGACTGACTGGAATTCTCGGGTGCCAAG
ENST00000498510.2	CTAATACGACTCACTATAGGGAAGTTGGTGCTGTGCTGGCCCAGGGCAGGGGTGGGGACTGAGAGTGGGTCGTTGGGGagtAGGAGACCagtGAGGCCTAAGGGCCTCTCTGTGCCCCAGGACAGCCATGGCTCCAAAGCCGAAGCCCTGGGTACAGACTGAGGGCCCTGAATCTTGAACTGGAATTCTCGGGTGCCAAG
ENST00000498505.5	CTAATACGACTCACTATAGGGTAATCATGGCGCCCCTCGGAACAACTGTATTGCTGTGGAGCCTCTTGAGGAGTTCTCCGGGCGTGGAACGGGTCTGTTTCCGGGCTCGAATCCAGCCCTGGCACGGTGGCCTGCTCCAACCGCTACCTTGCTCTTTCGAGagtGGGCTGGCTAGTGTTCTGGAATTCTCGGGTGCCAAG
ENST00000498451.2	CTAATACGACTCACTATAGGGGCagtCTGCATTGTGTCGGGAGTTGCTGACAGCCATGGCGCCGCAGGTCTGGCGTCGACGGACCCTGGAGCGGTGTCTGACGGAAGTCGGCAAAGCCACGGGTCGGCCCGAGTGCTTCCTCACGATTCAAGAGGGATTGGCATCAAAGTTGTAGGTTCCTGGAATTCTCGGGTGCCAAG
ENST00000498450.3	CTAATACGACTCACTATAGGGCGCCGATCCATGAAAagtCTTTGGAAATTGACGGATAATATCAAGTACGAGGACTGCGAGCagtTAGAAGACCCGGGTATTAACATCCCAGATCAAACTGTAATTAAGAAAGGCCCCGTGTCCCTGTCCAAGTCCAACAGCAagtCCGTGGCGAAATACTGGAATTCTCGGGTGCCAAG
ENST00000498447.5	CTAATACGACTCACTATAGGGCCCGGAGCGGAGCAGCGCTGGCCGCGTGCCGCCTCCGGAGCCGGCAGCCCCCATGGCTGGGGGTTagtGAGTGagtGGTGACGagtGTTCTATTGATTATACTGTTCACGAAGCCTGGAagtAAGCCACCAagtTTTACTTGATAGTTAAATCTGTCACTGGAATTCTCGGGTGCCAAG
ENST00000498435.1	CTAATACGACTCACTATAGGGGTGCAGAAGTCTCTCTCAGTCAGGACACAGCATGGACagtAGGGTCCCTGCTCAGCTCCTGGGACTCCTGCTGCTCTGGCTCCCAGATACCAGagtTGACATCCAGagtACCCAGTCTCCATCCTCCCTGTCTGCATCTGTAGGAGACAGGATTACTTCTGGAATTCTCGGGTGCCAAG
ENST00000498420.5	CTAATACGACTCACTATAGGGAACACCTCAGAGGCAGGGAGGGCGGGGCCGGCAGGGGGACCTGCTGCTGGAAGAGCAGCGGCCCGAGCCGGGGCCATGGCGAAGCTGCTGAGCTGCGTCCTAGGCCCCCGGCTCTACAAAATCTACCGGGAGAGGGACTCTGAAAGGGCTACTTGACTCTGGAATTCTCGGGTGCCAAG
ENST00000498407.5	CTAATACGACTCACTATAGGGGTGagtAGCATCCTGCTGCCCAACATGGCGGAGTTCGACACCATCTCGGAACTGGAGGAGGAGGAGGAAGAAGAAGCGGCAACGTCGTCGTCGTCGCCGTCGTCGTCGTCGTCGGTATCTGGGCCCGACGagtACGAGGAGGagtAGGATTTCGAGCCCTGGAATTCTCGGGTGCCAAG
ENST00000498402.2	CTAATACGACTCACTATAGGGGTAGCGGCGGCAACGACCATGGAGGCCACGTCCCGGGAGGCGGCGCCAGCGAAGAGCTCGGCCTCGGGCCCCAACGCTCCCCCCGCCCTGTTCGAGCTGTGCGGGCGGGCGGTGAGCGCCCATagtGGGGTTCTGGAGAGCGGGGTGTGTCATAGCTCCTGGAATTCTCGGGTGCCAAG
ENST00000498386.1	CTAATACGACTCACTATAGGGAGAGGCTCGCGCTCGCGAGAGCCGACCGGGGCCGCGGCCAAAGAGCTGGCTGTAATCCCGCCTCCCGCCAGCCATGGCCCACTTGCGCTCGCCTAGCGGCTTCGGAGACCCGGGGAAGAAGGACCAGAAGGAGTCAGAGGAGGAGTTAGCCAATAGGTCTGGAATTCTCGGGTGCCAAG
ENST00000498307.5	CTAATACGACTCACTATAGGGGGATCGCACGCACGCGCGCGCGCACGCCCAGCCGTGTCCGCGGAAAACGGAGGGCGCTGCGCCAATAGAAATAGATATGATTGTAGGAAAAGACCGGGAAGGTTTCTTTACCAACGGTTTGACTCTTGGCGCGAAGAAagtCTCAGTGAATCGACTGTCTGGAATTCTCGGGTGCCAAG
ENST00000498306.5	CTAATACGACTCACTATAGGGGGAGTAGCGAGGCAGGGTGGGGATAATAAAGAGCCCCATCTGCTTTGATATGATTGAAGAAGCATACagtACAAAagtTGGCCACAGCTTTTGCTACAAGTGTATTCATCAGAGTTTGGAGGACAATAATAGagtTCCCAAGTGTAACTACCGAAGACCTGGAATTCTCGGGTGCCAAG
ENST00000498285.1	CTAATACGACTCACTATAGGGATCTTTCCGTCCCGGGCAGCCAGCGCCAGTCGGAGCCAGCGCGAGCCGCCGCCGCCATCACTGCCGCTGCCAAGTCCTCCACCCGCTGCCCCCGCCATGTCTGCTACCGCTGCCACGGCCCCCCCTGCTGCCCCGGCTGGGGAGGGTGGTACGAGGCGCTGGAATTCTCGGGTGCCAAG
ENST00000498281.2	CTAATACGACTCACTATAGGGACAGGTCCAGACCCATGGAGCCCCCCGGGAGGAGCAGCAGGTCCACAGCGTCTCATACTCTACACCAGTATTGCTGTCCTACTCAGGTCCTTGACTCCagtAAGCTTACCCCCTCAGGCAGGCTGGCAGAGAGCAGGGAAGAGGAGGAGCCTGACAGTCTGGAATTCTCGGGTGCCAAG
ENST00000498274.5	CTAATACGACTCACTATAGGGGTGGCTGCAGGGGAGGCCGCGGCGGGGAAAATGGCGGACGGGAAGGCGGGAGACGAGAAGCCTGAAAAGTCGCAGCGAGCTGGAGCCGCCGGAGTTAATTCagtGGAGCCTCTTCTACTGCCACACAATCTCAGTTCCTGCTGTATACTGCGGTAAACCTGGAATTCTCGGGTGCCAAG
ENST00000498236.1	CTAATACGACTCACTATAGGGGCGCAGTGCTGCCAACGCCCCGGTGGAGAAGCTGAGGTCATCATCAGATTTGAAATATTTAAAGTGGATACAAAACTATTTCAGCAATGCAGACAATTAAGTGTGTTGTTGTGGGCGagtGTGCTGTTGGTAAAACagtTCTCCTGATAAATTGACGCCTGGAATTCTCGGGTGCCAAG
ENST00000498193.5	CTAATACGACTCACTATAGGGTTGGTGAAAAAGAGCCCTTGAAGCTGGAAGACGGGAGGTGCGGGGAATACTGTTGAGTTATTTGAGGACAAAAGCATGTCTTCCCTTCCTGGGTGCATTGGTTTGGagtCAGCAACAGCTACAGTGGAGTCTGAAGAGATTGCAGAGCTAAGTGGTTGCTGGAATTCTCGGGTGCCAAG
ENST00000498169.1	CTAATACGACTCACTATAGGGCGCGCTGCAGTGCGAAGGGCTCGAAGATGGCCGGTTGGCAGAGCTACGTGGATAACCTGagtTGCGagtGCTGCTGCCAGGAGGCCGCCATTGTCGGCTACTGCGACGCCAAATACGTCTGGGCAGCCACGGCCGGGGGCGTCTTTCAGAGCTACAATCTGGAATTCTCGGGTGCCAAG
ENST00000498166.6	CTAATACGACTCACTATAGGGGAGCTGGGCAGCAGTGTTGGCAGTCGCGGCTGCGAGATTTGGGCACTTTTGGGGGTGCCGGTGGCCCGGGCCGATGGCGCAAGGTTGGGCAGGATTCTCTGAGGAGGAACTGAGGAGACTAAAGCAGACTAAAGGGTACAAGTGCCCTGGTGAGCGTTCTGGAATTCTCGGGTGCCAAG
ENST00000498165.6	CTAATACGACTCACTATAGGGGTCCCCGCAGTGCTCCCGGACCCGGCGAGCCTTCGGGGCGCGCGTCGCTGGTGGTGGTTGAGGCTCTAGCGATAATAAATGATAGAGGATACAagtACTTTGCTGTCTCTGCTGGGTCGCATCagtCGCTACTTCTTGCTGAGACCCGACAAGTATCACTGGAATTCTCGGGTGCCAAG
ENST00000498148.5	CTAATACGACTCACTATAGGGGTCGGAGCCCTTGCACGCCTGCTCTCTTGTAGCTTCTCTCAGCCTAGCCCAGCATCACTATGGTGGACGCTTTCCTGGGCACCTGGAAGCTAGTGGACAGCAAGAATTTCGagtACTACagtAAGTCACTCGGTGTGGGTTTTGCTACCGTCCGGTATCTGGAATTCTCGGGTGCCAAG
ENST00000498124.1	CTAATACGACTCACTATAGGGGGAGAGGGGGAGAGCAGGCAGCGGGCGGCGGGGAGCAGCATGGAGCCGGCGGCGGGGAGCAGCagtGAGCCTTCGGCTGACTGGCTGGCCACGGCCGCGGCCCGGGGTCGGGTAGAGGAGGTGCGGGCGCTGCTGGAGGCGGGGGCGCTTGGACGCATCTGGAATTCTCGGGTGCCAAG
ENST00000498035.5	CTAATACGACTCACTATAGGGAGGGGAACGTGGCTTTCCCTGCAGAGCCGGTGTCTCCGCCTGCGTCCCTGCTGCAGCAACCGGAGCTGGAGTCGGATCCCGAACGCACCCTCGCCATGGACTCGGCCCTCAGCGATCCGCATAACGGCAGTGCCGAGGCAGGCGGCCCCGTTGACAGTCTGGAATTCTCGGGTGCCAAG
ENST00000497990.1	CTAATACGACTCACTATAGGGTGTCGGCGGCCGGCACTGTAGATTAACAGGAAACTTCCAAGATGGAAACTTTGTCTTTCCCCAGATATAagtTAGCTGAGATTGTGATTCATATTCGCAATAAGATCTTAACAGGAGCTGagtGTAAAAACCTCACCAAGAagtATCTTGAACGCGTTCTGGAATTCTCGGGTGCCAAG
ENST00000497986.5	CTAATACGACTCACTATAGGGGCCGTCCCTGCCATTAGCGCGTAACGAGAGACTGCTTGCTGCGGCAGAGACGCCAGAGGTGCAGCTCCAGCAGCAATGGCAGTGACGGCGTTGGCGGCGCGGACGTGGCTTGGCGTGTGGGGCGTGAGGACCagtCAAGCCCGAGGCTTCTATTAGTCCTGGAATTCTCGGGTGCCAAG
ENST00000497979.5	CTAATACGACTCACTATAGGGTCCTACGGCCTCCGAGGCTGGGTAGTGAGTGTGTCGCTGGCCTTAGCCAGACTCCACAGGCCACGCTGGCTGCGAagtGAGCCGAGGACTCGCGCGGAGGCGAGATGCTACCAGCCGGCGAGATCGGCGCCTCTCCTGCAGCCCCGTGCATCGGGGCACTGGAATTCTCGGGTGCCAAG
ENST00000497933.3	CTAATACGACTCACTATAGGGACAGACTCTCGATTCCagtGACACAGTCCTCagtGGCTCCCTCCAGCACTGCTGTTGCCTGCTGCCTAAGATGGGTGACACTTGGGCCCAGCTTCCCTGGCCCGGGCCACCCCACCCAGCAagtCTGCTGATCTCCCTCCTCTTGGCAGTATAAGCTGCTGGAATTCTCGGGTGCCAAG
ENST00000497907.5	CTAATACGACTCACTATAGGGGACGGTGCTGGGATCCCGGGAGGGAGCGGAGCGGACCTGGGCTTGGTCGCCTCCAAGCCGGCGGGACCGAGTGCTTTAGGCCGCTTGAAAGAAAGTTGCTCCGACCCGGGAAAAGGAGAAGATGAAGGAAGCCAAGGagtCCCGCTATATCTATAGGCCTGGAATTCTCGGGTGCCAAG
ENST00000497892.6	CTAATACGACTCACTATAGGGCCCTGAGCTCTGTCagtGCGACGTCCAGTGCTCCAGCCGGTGTGAGGACACGATATGCTGGGGTTTTTGTCCGCACGCCAAACGGGTTTGGAGGACCCTCTTCGCCTTCGGAGAGCAGAGTCAACACGGAGAGTTTTGGGACTGGAATTTGAGATTGGCTGGAATTCTCGGGTGCCAAG
ENST00000497876.5	CTAATACGACTCACTATAGGGGCGACGGCGGCGGCTCCAAGATGGCGCAGGCGATCTTTGAGGCCCTGGAGGGAagtGACAATCAGACCGTTCTGGCTGTCCAGTCATTATTGGagtGCCAAGGAGCAGTCCCTGATCCGACAGGCCAGAGTGTCAagtCGCCCCCTGCTTATAAGCCGCTGGAATTCTCGGGTGCCAAG
ENST00000497868.5	CTAATACGACTCACTATAGGGCGGGACTCGACCGGGCTGCGCTCACTGCCCAGCCGGGGCCCCGGGAGCCTCCAGGCTCCCGCCCGCCCTGAGCTGCGGCCTCCGCATGGAGGGGCCACTCACTCCACCACCGCTGCAGGGAGGCGGAGCCGCCGCTGTTCCGGAGCCCGGAGAACCATCTGGAATTCTCGGGTGCCAAG
ENST00000497792.6	CTAATACGACTCACTATAGGGCTTTCCCCCTGCTGTGACGTACAGATGCTGATCTTCTGGACAATCACACTTTTCCTGCTGGGAGCAGCCAAAGGAAAAGAAGTTTGCTagtAGGACCTCGGGTGCTTTTCTGACACTGAGCCCTGGGGCGGGACAGCAATCAGGCCCCTTGGTCAAATCTGGAATTCTCGGGTGCCAAG
ENST00000497784.2	CTAATACGACTCACTATAGGGTATAAGATGGCGGCGCTGAGCGGTGGCGGTGGTGGCGGCGCGGAGCCGGGCCAGGCTCTGTTCAACGGGGACagtGAGCCCGAGGCCGGCGCCGGCGCCGGCGCCGCGGCCTCTTCGGCTGCGGACCCTGCCATTCCGGAGGAGGTGTGCGGGTGTAACTGGAATTCTCGGGTGCCAAG
ENST00000497775.1	CTAATACGACTCACTATAGGGGGGAAGGCGGAGCTTGGACGAGCCGAGAGGCGGGGCTCAAAGTTCCTACCCGCGAGAGGGAAGAAGCAGGAGGTGCTCTGGTAAAACAAGTATAAAATGAagtTCAGGagtTTCTCCCTCagtGTGGGCATCTTCTCTGTCCTTAATACGCAGTACGCCTGGAATTCTCGGGTGCCAAG
ENST00000497724.1	CTAATACGACTCACTATAGGGACAAATCAATCCACGGGTACAGAagtCTGACTTCCCGACACTCAATTTCACAGGGTGTCTCTTGAAGAGCTGCCAGTTTTGTAATCAACCACGAACGATGAAACCTTCCATAGCTGAGagtCTTCACAGAGGAAGGagtTTGTGGATAAGCGCGGCGTCTGGAATTCTCGGGTGCCAAG
ENST00000497711.1	CTAATACGACTCACTATAGGGATCAAATAAATCTCACCCAGAATTTCCCACTGTCTTATTCTATGGAAAAAAGAAAGAGGCAGACTGAAATAGAAGGCAAGCGACAACAGCTTGACGAGCAGATACTTCTGCTGCAGCATTCCAAGTCCAAAGTGCTTCGGGAGAAagtGCTCTCGGATCTGGAATTCTCGGGTGCCAAG
ENST00000497705.5	CTAATACGACTCACTATAGGGACTGCTAGCTGAGCAAGGTTCGAAGGAAGGACCTCAGAAATGTTCTGCCAGCGCAAAGACACTGGCCAAAAGAAGACCCTAGACAAGAAAGagtGAAGACGAagtTCTTTTCAGAAACCTAAAGGGACTATTGAGTATACTGTTGAATCAGCTAATCGCTGGAATTCTCGGGTGCCAAG
ENST00000497665.5	CTAATACGACTCACTATAGGGTTTCCGGCTCCGGTGTCATGGCCGGCTCCTACCCTGAAGGTGCACCTGCAATCCTCGCCGATAAGAGGCAGCAGTTCGGAAGCCGGTTCCTGAGCGATCCGGCGCGCGTCTTCCACCACAagtCCTGGGACAagtTGGAGTGGTCGGAAGCTAAAGGGCTGGAATTCTCGGGTGCCAAG
ENST00000497608.5	CTAATACGACTCACTATAGGGGCTGCTGCTGCGGGGGTCGGGCGGCGGCCAGGGGATTTGGGCAGGCACCGTGGATCCCCGAGAAGGGGACGAGTTGACAGATGTGCGTGAGGAGGTCTCTGGTCGGCCTCACCTTTTGTACCTGCTACCTGGCTTCTTACCTCACGAACAGGTCGCTTCTGGAATTCTCGGGTGCCAAG
ENST00000497606.5	CTAATACGACTCACTATAGGGAGGGGGCAACGGCCTTGCCCCTGCCCCTCTGCCGGCTCCATTGTGTCTGGTCGGGGACTGGGGTCTGGGGTTCCGGAACAAGTTGAAATCATCGCAGAAGGATAAAGTTCGTCAGTTTATGATCTTCACACAATCTAGTGAAAAAACAGTGAACGACTCTGGAATTCTCGGGTGCCAAG
ENST00000497577.2	CTAATACGACTCACTATAGGGCGGGATTCTCGCCTGGCGCGGCTGGGGAAGGTGAACAGTGTGGCCCGCCATGTTCTTCTCCGCGGCGCTCCGGGCCCGGGCGGCTGGCCTCACCGCCCACTGGCGCAGAATCTAGGCCTGCTCTGGCCAGATCAGTTTCGAAGACCGTCCATCCTTTACTGGAATTCTCGGGTGCCAAG
ENST00000497547.2	CTAATACGACTCACTATAGGGAGTGTGCTGGGTACCAGGCGACTCCGGGACAGGGGGTCTCGGCCGTCGGCGTCATGGTTTCGCGCGTGCAGCTCCCGCCTGAGATCCAGCTGGCTCAGCGCCTGGCGGGGAagtAGCAGGTGACCCGGGACCGGGCGGTGAGGAAGCTCCAGGCTATACTGGAATTCTCGGGTGCCAAG
ENST00000497492.1	CTAATACGACTCACTATAGGGGCTTAGCACAGCGGGAGTTGGGAGTGGAAGTTGCTTTTCCATCGTAGCCAAGTAAGTTCACCATGTCTATTCTCAAGATCCagtCCAGGGAGATCTTTGACTCTCGCGGGAATCCCACTGTTGAGGTTGATCTCTTCACCTCAAAAGGTGTGTGGAACCTGGAATTCTCGGGTGCCAAG
ENST00000497473.6	CTAATACGACTCACTATAGGGCCCGCCCGGCTGCTCCATGGCGCTGTGCGAGGCCGCGGGCTGCGGGAGTGCCCTGCTCTGGCCTCGCTTGTTGCTCTTCGGGGACTCCATCACCCAGTTTTCCTTCCAGCAGGGTGGagtGGGAGCATCGCTGGCTGACAGGCTGGTCATAGGCGCGTCTGGAATTCTCGGGTGCCAAG
ENST00000497391.5	CTAATACGACTCACTATAGGGAGCAGCTCAGTTTCTCACTCCGAAGTGGCAGCAGCCAGAGAGGGAGTCGGTGTGGACGCGAGGAGCCGGGCGCTTAGAACAGAGGCTTGCACAGGTGGAGATGTGGAAGTCTGTAGTGGGCCagtagtTGTCTGTTTCCGTGGAGACCCAGAACGACGCTGGAATTCTCGGGTGCCAAG
ENST00000497329.6	CTAATACGACTCACTATAGGGGTGCAGAAAGCACCGTCTTTTACTAGAAGAAGACAATAAAATGTTGGTCAagtAACTGAATCATTCGAAAGAAAAAGAagtCCAATagtAAAAAGAGAAAGCAGAAAGAGAAGTAGCTGTGAGACAGCTTCAACAAAAACGAGagtagtAAATTGCCACTGGAATTCTCGGGTGCCAAG
ENST00000497317.5	CTAATACGACTCACTATAGGGGGCGCCGGTTGGACTCACGGGCGGGGCagtATGGTGGTGGGTACGGGCACCTCGCTGGCGCTCTCCTCCCTCCTGTCCCTGCTGCTCTTTGCTGGGagtCAGagtTACAGCCGTCAGCTGGCCTCCACCGAGTGGCTCACCATCCAGGGCTCGGGACACTGGAATTCTCGGGTGCCAAG
ENST00000497270.5	CTAATACGACTCACTATAGGGCTTCTCTCTCACGCCTAGCGCAATGGCGGCGGCCGCGGCGGAGCAGCAACAGTTCTACCTGCTCCTGGGAAACCTGCTCAGCCCCGACAagtTGGTCCGGAAACAGGCAGAGGAAACCTagtAGAATATCCCAGGCCAGTCAAAGATCAAGTTTAAACCTGGAATTCTCGGGTGCCAAG
ENST00000497250.5	CTAATACGACTCACTATAGGGGGCGTGCTGGGCGTGCGCGGCTGCGGTACGGCGTGTTGGTCCCAGCGGTTCAGCTGAGGTAGGGACGTGCCGTAGGCCGGAATGTTACCGGCTGTTGGATCTGTGGagtAGGAAGAGGATCCTGCGGAGGAGGATTGTCCTGAATTGGTCTGCTTAAACTGGAATTCTCGGGTGCCAAG
ENST00000497208.5	CTAATACGACTCACTATAGGGAGCTCTCCAGTTCGCCCGTTCCTGGCCTGACCCCCACCAAGGCCCATACCGCAGTAGGCTCCTCGGGCTGCCCCTCGGTTGACAATGGTCTCCAGGagtGTCTCTACCagtCTATCTGGCCTACTGTTTTGGCTGGCATCTGGagtGACGTAAAGCCACTGGAATTCTCGGGTGCCAAG
ENST00000497206.6	CTAATACGACTCACTATAGGGATCAGGATGGTGGGTGAAGGACCCTACCTTATCTCAGATCTGGACCAGCGAGGCCGGCGGAGATCCTTTGCAGAAAGATagtACCCCAGCCTGAAGACCagtATCCCAGTGCGACCCTGTGCAAGGTTAGCACCCAACCCGGTGGagtATCTCGAAGACTGGAATTCTCGGGTGCCAAG
ENST00000497116.1	CTAATACGACTCACTATAGGGCGAGGCTGGCATAGATTTGGCTGTCTCCGCTCATAGCTGCTTTTGGCGCGAAAGATGCCGGGTCTGGTTGACTCAAACCCTGCCCCGCCTGAGTCTCAGGAGAAGAAGCCGCTGAAGCCCTGCTGCGCTTGCCCGGAGACCAAGAAGGCAACCGGATTCTGGAATTCTCGGGTGCCAAG
ENST00000497081.6	CTAATACGACTCACTATAGGGAGTagtTGCagtCATGGTGGGGGCAAagtCAAAGAGAACAGGGGATCTCTGGAGCTGGGAAGGGGCTGTGCTGACCCTGTCTGCCCATCGCCAGGCACTCCTGGCCCTGCCGCTGCTGCTGCTTCTCTCCACGCCCCCGTGTGCCCCCCAATAAAGCCCTGGAATTCTCGGGTGCCAAG
ENST00000497008.5	CTAATACGACTCACTATAGGGATTTTCCGGTCCCGGCGCCCGGCGAGGGCGCGCGGCTGGTGTCCGCCCCGCCCGAAAGGTGAGCCAGCCATGAGAGGGTATCTTGTGGCCATATTCCTGAGTGCTGTCTTCCTCTATTagtTACTGCATTGCATATTagtGGGAACGAATTGGTTAGACTGGAATTCTCGGGTGCCAAG
ENST00000496961.5	CTAATACGACTCACTATAGGGGATCGCAAACCCGGAAGACGTGTTCGGGCAGCTGGAGTGTACGGGCCCGCGGGCCACGGCCATGCAGCCCCTGGAGGTAGGTCTGGTTCCCGCTCCAGCTGGGGAGCCGAGACTGACCCGCTGGCTGCGGAGAGGCAGTGGGATCTTGGTAAGGTAACCTGGAATTCTCGGGTGCCAAG
ENST00000496897.5	CTAATACGACTCACTATAGGGGTTCCGAACTGCACGTTGCAGATCGTTTGCGTCCTCCGCGGGGCAGAGCGCAGGGCGGAATTCTGAAGGTGGACTCTagtTagtCATGAATACATTTTTGGCCTTTGGAAGGGAACagtTTGAAAGACATTTTCGAAAAACTGGACAGAAGTGGGCTTCTGGAATTCTCGGGTGCCAAG
ENST00000496850.1	CTAATACGACTCACTATAGGGATTCGCCTCCATGGCCCACTCGCCGGTGGCTGTCCAAGTGCCTGGGagtCAGAATAACATAGCTGATCCAGAAGAACTGTTCACAAAATTAGAGCGCATTGGGAAAGGCTCATTTGGGGAAGTTTTCAAAGGAATTGATAACCGTACCCAGAAAGCCGCTGGAATTCTCGGGTGCCAAG
ENST00000496844.6	CTAATACGACTCACTATAGGGCGCGCCCCGCGCCCCGCGCCCCGCACCGGCCTCCAGGATCATGTGGTagtTCAGCACCAGGGGCGTAGCCCCACGGGTCAACTTTGAGGGGGCCCTCTTCTCTGGCTagtCACCTGACGGGGGCCTCTTTagtCCTGAAGAGCTCCCACTAGGGTAGCCTGGAATTCTCGGGTGCCAAG
ENST00000496811.6	CTAATACGACTCACTATAGGGACAGTGGCTTCCGGGCCCGGACGCCATTTCCAGCGGTTGCTGGTTCTGACGGGTTGTAGTCTGCCAGGACAATGAGTTagtACTACCATCAGAACTGGGGCCGTGagtGGGGTCCCCGCAGCTCCGGTGGGGGCTagtGAGGGGGGCCATTACATACTCTGGAATTCTCGGGTGCCAAG
ENST00000496807.1	CTAATACGACTCACTATAGGGGTATGCACAGTACCCAGGACAAATCTCTCCACTTGGAAGGAGATCCCAATCCTTCTGCAGCCCCAACATCCACCTGCGCACCTAGGAAAagtCCCAAAAGGATTTCAATATCCAAACAACTGGCTTCAGTGAAAGCTCTGAGGAAGTGCGATACGAAGCTGGAATTCTCGGGTGCCAAG
ENST00000496742.5	CTAATACGACTCACTATAGGGCTCTTCCTGTCTTTGTGGCTCCGGAAAGGCGTTTGGGagtCCAACGATGAGGCTGCTGTCATTTGTGGTGTTGGCTCTATTTGCTGTCACTCAAGCAGAGGAAGGAGCCAGGCTTTTGGCTTCCAAATCACTGCTGAACAGATACGCCGCTTGGGACACTGGAATTCTCGGGTGCCAAG
ENST00000496684.6	CTAATACGACTCACTATAGGGGCCGGTTCCCCCAGCTCTGGGTACCCGGCTCTGCATCGCGTCGCCATGagtGGCCATCGTCCAGTGCTCGTGCTCAGCCAGAACACAAAGCGTGAATCCGGAAGAAAAGTTCAATCTGGAAACATCAagtCTGCCAAGACTATTGCAGAATTGATTAACTGGAATTCTCGGGTGCCAAG
ENST00000496682.2	CTAATACGACTCACTATAGGGGCGCCTGCAGTTGCCACCGGCCCCCTCGCACCGACTTGATTTCCGAATACCTGCACCCTAAGCAGTTCAGAGTTGGCTTCTGTTTTCCGTTAGCGCTTTGCTGCACGGACAAagtCATACAAATGCATTTAAGAGCCCACAGAACAAGGCGTGACCAGCTGGAATTCTCGGGTGCCAAG
ENST00000496660.5	CTAATACGACTCACTATAGGGGCGGAGCGGCAGGagtCAGGAGGAGCTGGCGTGGGAGACCGACGGCCTTTGGGATGAagtCGCTTCTCCTGTCTGCCTGGTTCGGCCACTTACGAATCCTCCAGATCTTGGTAAACTCAGGGGCCAAGATCCACTGTGAGAGCAAGGATATAGGCCGACTGGAATTCTCGGGTGCCAAG
ENST00000496655.1	CTAATACGACTCACTATAGGGGGCGCTTCTGCGGCGGATCCTCGGGCGGGCAGCCGGGCCGGCGCGTCACGTGGCCCACGGCGTCCAGGGCGACCAGCCGCGGGCCGCAGGGCATGGACCTTCAGGCCGCCGGGGCCCAGGCGCAGGGGGCCGCGGAGCCGTCTCGGGGCTTGGACAGGCTGGAATTCTCGGGTGCCAAG
ENST00000496634.2	CTAATACGACTCACTATAGGGGTGGTGGCAGAGGTGCTTGTGTTTTTGTCGGTACAGGAGAGTCGCTATGGCGGCGGTGGATTCGGagtTCGAATCGCTGCCGCGTGGGGGGTTCCGCTGCTGCCTCTGCCACGTTACTACAGCCAACCGACCCAGCCTTGagtCCCACTATCGGGCATCTGGAATTCTCGGGTGCCAAG
ENST00000496633.1	CTAATACGACTCACTATAGGGACGCACAGTTGTGACCATCAAGTATGCAGGAAGCAATCATTCTCCTGGCTCTCCTGGGTGCCagtTCAGGGGGAGAAGCACTACACCTAATCCTCTTACCTGCTACAGGCAagtTGGCAGAGAATTCTCCACCTGGGACTTCAGTGCACAGGACCTTCCTGGAATTCTCGGGTGCCAAG
ENST00000496623.5	CTAATACGACTCACTATAGGGATCCGGCCGCCACCCGCAGCTGCAGCACAGTCATGGCCCAGGCGTCGCCGCCCCGGCCCGAGAGGGTGCTCGGCGCCAGCAGCCCGGAGGCCCGGCCCGCGCAGGAGGCGCTCCTCCTTCCCACCGGTGTCTTTCAGGTTGCAGAAAAGCGATATACGCTGGAATTCTCGGGTGCCAAG
ENST00000496514.6	CTAATACGACTCACTATAGGGCTGGGAGTCCagtCGTGCCTGGAGCAGCAGCGTCTCCAGGGACAGGCAGCCACCATGAGCCTCAGTGAGGAGCAGGCCCGGAGCTTTCTGGACCAGAACCCCGATTTTGCCCGCCAGTACTTTGGGAAGAAACTGAGCCCTGAGAagtTAGGGCCTGCCTGGAATTCTCGGGTGCCAAG
ENST00000496493.5	CTAATACGACTCACTATAGGGCCTCTCTCCACGAGGCTGCCGGCTTAGGACCCCCAGCTCCGACATGTCGCCCTCTGGTCGCCTGTGTCTTCTCACCATCGTTGGCCTGATTCTCCCCACCAGAGGTTGGAACAGACTGTGGGGGCGGAGACAGGAGCAGGGAGCCCAAGCGTCATAGACTGGAATTCTCGGGTGCCAAG
ENST00000496465.1	CTAATACGACTCACTATAGGGGGCGAGAAAGTGTCGGTCTCCAAGATGGCGGCCGCCTGGCCGTCTGGTCCGTCTGCTCCGGAGGCCGTGACGGCCAGACTCGTTGGTGTCCTGTGGTTCGTCTCAGTCACTACAGGACCCTGGGGGGCTGTTGCCACCTCCGCCGGGGGTGTCGCTAGCTGGAATTCTCGGGTGCCAAG
ENST00000496460.5	CTAATACGACTCACTATAGGGCGAGGCAGTTGACTGCCCCACAACGAGCTCGGGCCTCACCCGGATGGCGGCTGCGACGCGCGGCTGCCGGCCCTGGGGCTCGCTCCTCGGGCTGCTCGGGCTGGTCTCGGCCGCGGCCGCCGCCTGGGACCTGGCTTCCCTGCGCTGCATCTTCCATCCTGGAATTCTCGGGTGCCAAG
ENST00000496448.6	CTAATACGACTCACTATAGGGACCACTGAAGTATTTTTAGTTATATAAGATTGGAACTACCAAGCATGTGGCTCCTGGTCAGTGTAATTCTAATCTCACGGATATCCTCTGTTGGGGGAGAAGGACTGTGTTTCTTTCCTTTTGTGGAAAagtGTCATTCTGAATCTTCACGCTATTTGCTGGAATTCTCGGGTGCCAAG
ENST00000496428.6	CTAATACGACTCACTATAGGGGTTCTCTTTGGCTTCCGGGCGCACGCTACTCTGTCGCCGCCGTCAGACCGGAATTGCCGGTGCCGCCGCCACCGCTGTCTGTGCGCCCACCTCTGCTGCTACCATGGGGATCTTAGAGAAGATCTCGGAGATCGAGAAGGAGATCGCTCGATAGGATCCTGGAATTCTCGGGTGCCAAG
ENST00000496411.5	CTAATACGACTCACTATAGGGCGAGGTGGGCCCCTGTCTTCCAGCAGCTCCGGGCCTGCTCGCTAGGCCCGGGAGGCGCAGGCGCAGGCGCAGTGGGGGTGAGGGCGCGTGGGGGCGCACAGCCTCTGGTGCACATGGCTTCCTCCCCGGCGGTGGACGTGTCCTGCAGGTGGTCAAGACTGGAATTCTCGGGTGCCAAG
ENST00000496384.7	CTAATACGACTCACTATAGGGCCCCGCTCCTCCGCCTCCGCCTCCGCCTCCGCCTCCCCCAGCTCTCCGCCTCCCTTCCCCCTCCCCGCCCGACAGCGGCCGCTCGGGCCCCGGCTCTCGGTTATAAGATGGCGGCGCTGAGCGGTGGCGGTGGTGGCGGCGCGGAGCCGGTCAAGATCCTGGAATTCTCGGGTGCCAAG
ENST00000496343.6	CTAATACGACTCACTATAGGGGCCTCCAGTCAGAAGGACCagtAAGAGAGAGAAGAGGGCAGAGCCGTGCagtGGGCTGCTCCCCAGGACCTGAGCAGGAACCTGGAGTTTTCAGAGCTGCCTGATCATTGCTACAGAATGAACTCTAGCCCAGCTGGGACCCCAAGTCCTGCCGAGTCCTGGAATTCTCGGGTGCCAAG
ENST00000496334.6	CTAATACGACTCACTATAGGGGCGTATAATTTATGCTCCTGTACCCTGCTGGGTTTAGTTTTGCCTCCCTGAAATCAGGTACCTGTGCGTGCACGCAGACGGGAAGGGCTGGGGAAGCGGGAGGACTGAGAAAAGCCGGATCTTAGCAAAGCAagtTCTCAAGagtGTGCAGAGCACTTCTGGAATTCTCGGGTGCCAAG
ENST00000496259.5	CTAATACGACTCACTATAGGGCCCGCGCCGGAAACCGAGGAGTGGCGGGGAGGCTGAGCCCGGGGATGGCGCGCCAGGTGTCCATCACCTTCAAGGACTTGGCCGTGCGGTTCTCGGAGGAGGAGTGGCGGCTCCTGGAGGAGGGGCAGAGGGAGTTCTACCGAGACGTGCCTGAGTACCTGGAATTCTCGGGTGCCAAG
ENST00000496241.6	CTAATACGACTCACTATAGGGGAGCCCCCGCAGCCCTAGAGCCGCCCAAGGGagtGCGagtGCGTACTTGGCTTGGAGACTGGCGCGGCGTTCGTGTCCGAGGTCACTAGTTTCCCGGTAGTTCAGCTGCACATGAATAGAACAGCAagtAGAGCCAGTCAGAAGGACTTTCGCGTTTTCTGGAATTCTCGGGTGCCAAG
ENST00000496222.1	CTAATACGACTCACTATAGGGGTGTTTCCGTGCTGTGGAGTTGCCTGGTCCGCTTCCTCCCCGCGGTGAGTCTAAGGACCTTTACGGATGCGGAGAAGAATAAGAATAAAAGATTCTGGAGGAGTTGGAGAAGAGTGTATTCAGCCCCCAAACCACGAGATCAACAAAGATAGGCCTGGCTGGAATTCTCGGGTGCCAAG
ENST00000496200.5	CTAATACGACTCACTATAGGGGTCAGCAGTAGCAGCAGCAGCAGCGGCGGCAGCGGCGGGCGGCCGCGCGGGTGTTTagtTCGGGTCGCGGGGTCTCGCGGCAGCATGGCGGACTACCTGATCAGCGGCGGCACCGGCTACGTGCCCGAGGagtGGCTCACCGCGCAGCAGCGGATTTTCTGGAATTCTCGGGTGCCAAG
ENST00000496169.5	CTAATACGACTCACTATAGGGGATAAACAGTAATGGCGGAGGCTGCAACTCCCGGAACAACAGCCACAACATCAGGAGCAGGAGCGGCAGCGGCGACGGCGGCAGCAGCCTCCCCCACCCCGATCCCCACAGTCACCGCCCCGTCCCTGGGGGCGGGCGGAGGGGGCGGCGTGAGTCCGCTGGAATTCTCGGGTGCCAAG
ENST00000496118.2	CTAATACGACTCACTATAGGGAGATTTGTCCTTCAAACCTTTTACAGCCAagtGGAGCGTGGAGGGGGGGCGAGCGGGAGAGGGCCagtGGGGGGGAGGGGAATGGCCAGCCTCagtCCTCCGTACCCATTGGAGGGCAAAGGGGTTAGGGGGCGGTGTGGCCCCCCCTAAACCGGTATCTGGAATTCTCGGGTGCCAAG
ENST00000496106.5	CTAATACGACTCACTATAGGGagtCAGCCCAAGTGGCGGGGAGGAGTTCCTTCAGGGAAACTagtCTCAGCCCTGTTCAGAGAATCCTGTGCACAGGGCTCCACTGCAGTTAGGAGCCGGTGAGTCCGGGTGGATGAGGTCAGAGCGCCCCagtGTGTGGTGCTGCCTCTAAAGGTATCCTGGAATTCTCGGGTGCCAAG
ENST00000496061.5	CTAATACGACTCACTATAGGGACAGTTGCTGAGAGGAGGCGAGAGGCGGGGGCGCTAGGGCCGAGATCagtTCTGACTGGGAGAGGTTTCCTTGGCAGCAGAGGACGCTAGGTTTGGGATGAAAGAAGCTGGGCAGagtCAAAATCTGGAGAGCGCGAGGGCCGGGCGGTGTTTAGGACCTGGAATTCTCGGGTGCCAAG
ENST00000496046.5	CTAATACGACTCACTATAGGGGCCTGGGCCGTCTGCCCGCAGCCagtAGCGTGCTCGGCCCCGGTGGAGCCCGCAGTCCTCTAGATTAGTCTCCACCGCCGTCCAGGACCCACTTGCAGCATGGAGTCGCCCGCCTCGAGCCAGCCCGCCAGCagtCCCCAGTCCAAAGGTAGACCTATCTGGAATTCTCGGGTGCCAAG
ENST00000496020.1	CTAATACGACTCACTATAGGGCCTCAGAAACCATGGAGGAAATAGAGCACACagtCCCACAGCCTCGACTGACCCTGACTGCACCTGCCCCATTTGCTGagtAAACCAACTGCCAGTGTCAAGCACCCCagtAAAAACTGACCATTGCTCAGGCCCGCTTAGGAACACCAAACATACTGCTGGAATTCTCGGGTGCCAAG
ENST00000495912.5	CTAATACGACTCACTATAGGGACCAACAGGGGCagtTGGTGACATGGAGCCTGAAATAAACTGCTCTGAATTGTGTGACAGTTTTCCTGGCCAGGAGCTGGATCGGAGACCCCTTCagtATCTCTGCAAGACAACAATTACATCTTCCCACCACAGCAGTAAGACCATCTTATAACTTGCTGGAATTCTCGGGTGCCAAG
ENST00000495911.5	CTAATACGACTCACTATAGGGAATCCCTTAATTAAATAGCTTCCCCTCTACAGGCTTTTGAAGTGGTAGCAGTTCCTCCTAACTCCTGCCAGAAACAGCTCTCCTCAACATGAGAGCTGCACCCCTCCTCCTGGCCAGGGCAGCAAGCCTTAGCCTTGGCTTCTTGTTTCGTTCAAGGTCTGGAATTCTCGGGTGCCAAG
ENST00000495893.7	CTAATACGACTCACTATAGGGAGTGagtGAGGAGAGAAGATGGCGGAAGCGGAATTTAAGGACCATAGTACAGCTagtGATACTGAACCAAACCCGGGAACATCTTCTGTGTCAACAACAACCAGCAGTACCACCACCACCACCATCACCACTTCCTCCTCTCGAagtCACTTCAAACGCTGGAATTCTCGGGTGCCAAG
ENST00000495831.5	CTAATACGACTCACTATAGGGGGGGCAGGGCGGGGGCGGTGGGGCCTCCCCTAGCCTTCCCTCCCCCTCTCCTTCACTGTCCTTCCAGCAGGCACAGGAAGGTGAGGCAAGGTGTTTCCAGCCGGCAGGATGGAGGACGAGGAAGGCCCTGAGTagtGCAAACCTGACTTAAGACTTGTCTGGAATTCTCGGGTGCCAAG
ENST00000495827.3	CTAATACGACTCACTATAGGGCCCCGGTACTCCTTCCTGGACCGCGCTGGAAGCCCTGGCGGCGGCGGCCCATGGGGCCCTTGGCGCTGCCCGCCTGGCTGCAGCCCAGGTATAGGAAGAagtCGTATCTTTTCATCTATTACTTAATCCAGTTCTGTGGCCACTCTTGGAGGATACACCTGGAATTCTCGGGTGCCAAG
ENST00000495812.5	CTAATACGACTCACTATAGGGTCGAGTagtCGCGTGCGCACCGCTTTCGGGAGCTTTTGCACAGAGCTGATGTCATTTGTCAGAGTGAACCGCTGTGGTCCCCGAGTTGGTGTAAGAAAGACACCGAAAGTAAAGAAGAAGAAAACTTCAGTGAAACAAGAagtGGATAAGAGGTATAGCTGGAATTCTCGGGTGCCAAG
ENST00000495803.5	CTAATACGACTCACTATAGGGGGGGAGCTGTGGGCGGCAGCTGCGTCTCCTGCCACCGCCCTCCCTCCGCCACGATGCCGGGGATCGACAAGCTGCCCATCGAGGAGACGCTGGAGGACAGCCCGCAGACAAGGTCTTTACTAGGTGTATTTGAAGAAGagtCCACAGCTTCGGGATCCCTGGAATTCTCGGGTGCCAAG
ENST00000495799.5	CTAATACGACTCACTATAGGGagtGCGCGTACGGCCCCTGTGGAGCCCCCGCTGCGGCATTCCGCGCCCCCCTCGCCGGCCGCGGGCCTGCCGAGGAGGAACTGAAGACGAAGAACATGGagtATAACACCTTTGCCagtGAGCATCCTGagtTCCAGGAGTCAGTGGGTGTTTATACGCTGGAATTCTCGGGTGCCAAG
ENST00000495785.1	CTAATACGACTCACTATAGGGGAGACACGCCGCCGCCATGTCCCGCTACCTGCGTCCCCCCAACACGTCTCTGTTCGTCAGGAACGTGGCCGACGACACCAGGTCTGAAGACTTGCGGCGTGAATTTGGTCGTTagtGTCCTATAGTTGagtTGTagtTTCCACTTGATTATTAGATTCCTGGAATTCTCGGGTGCCAAG
ENST00000495769.5	CTAATACGACTCACTATAGGGGGAGGGCGGGGCCGGCAGGGGGACCTGCTGCTGGAAGAGCAGCGGCCCGAGCCGGGGCCATGGCGAAGCTGCTGAGCTGCGTCCTAGGCCCCCGGCTCTACAAAATCTACCGGGAGAGGGACTCTGAAAGGGCCCCGGCCAGCGTCCCTTAGGGTTACCTGGAATTCTCGGGTGCCAAG
ENST00000495694.5	CTAATACGACTCACTATAGGGTTCCGGCGCCGTAACTGCTGCCATCTTCTCCGCGCTATGGCTGCGTTCGGCCGTCAGGTCCTTGATTGGCACCGCCTGATCCCCCTCACCTGGGCCTGTagtGCTAGGCAGACTCCTCATCTTGGAGAACAGAGAAGGACGACAGCTTCTTCCGGTTACTGGAATTCTCGGGTGCCAAG
ENST00000495688.5	CTAATACGACTCACTATAGGGAGACAGACAGACAGCTGGCAAGAGGCAGCCTGGGGGCCACAGCTGCTTCAGCAGACCTCagtGCTGAGTGAGCCTCCCCTGGGCCCAGCACCCCACCTCAGCATGGTCCAAGCCCagtGGGGGCGCTCCAGAGCACAGCCGTTGACCTTTAGTAGGTGCTGGAATTCTCGGGTGCCAAG
ENST00000495659.6	CTAATACGACTCACTATAGGGTGCCCCGCGCCTGGCTGTCGCGGTTGCCGGGCAACGCGCTGTCCagtTCGCGGGCCTCGCTGGGACTCCCTGGGAGATGAGGCCGCGAGGTCTCCCGCCGCTCCTGGTGGTGCTCCTGGGCTGCTGGGCCTCCGTGAGCGCCCAGACCGGGCGTCACACTGGAATTCTCGGGTGCCAAG
ENST00000495646.5	CTAATACGACTCACTATAGGGCGTCTATTTTCCTACGACTCCAGCTGGCCTTGAACATGGGAAACACGAGCTTCAagtAGGTCagtGAGGCCCAGCTACCCTCACACGGCGGCCCTAAACCCTCAGCTGAGAGTGACagtGGCACCCGCAGGGACTACATTagtGCCAAGCCATAACTTCTGGAATTCTCGGGTGCCAAG
ENST00000495642.1	CTAATACGACTCACTATAGGGGGGGTGGGAGGACGCCGGAGACGTTCCAAGagtCACTTAGTGGAGCagtTGCGTTCGGAAGGCCCACGGGGGTTTTGTTACATGGCTGCTTTCCTCAAAagtAGTGTTAGTGTCAATTTCTTCAGACCTTTCACCAGGTTTTTGGTGCCCTTCGTTGCCTGGAATTCTCGGGTGCCAAG
ENST00000495634.5	CTAATACGACTCACTATAGGGagtAACTGTGTTTCTAGATTTTTCCTCCAGCTTTCCTGAGAGAAACAGGTCAAAATGAGCAAGAGACGCagtAGCGTGGGTCAGCAAACagtGGCTCTTCTCTGCAAGAACTGTCTCAAAAAagtGAGAagtAAAAGACAGACCTTGTTACGCTTTGTCTGGAATTCTCGGGTGCCAAG
ENST00000495610.6	CTAATACGACTCACTATAGGGGGTGGCTACGACGGCGAAGGGAGCTGAGACTGTCCAGGCAGCCAGGTTAGGCCAGGAGGACCagtTGAagtGGGCCAGAGGGCTCCCGGGCTGGGCAGGGACCATGGGCTGTGGCTGCAGCTCACACCCGGAAGagtACTGGagtGAAACCCAATCAGCTGGAATTCTCGGGTGCCAAG
ENST00000495594.2	CTAATACGACTCACTATAGGGGAAGTGAGTGCAAGAGGAGCCGGCTTAGCATCTAAACTGATTCTACCATCAGAAAAGAGGCCAAACTTCTATCATCATGGTGGagtTGAAGTGTCTGAGTGACTGTAAATTGCAGAACCAACTTGAGAAGCTTGGATTTTCACCTGGCCGGCAGTCACCTGGAATTCTCGGGTGCCAAG
ENST00000495583.1	CTAATACGACTCACTATAGGGCTAGAGACTTGGGGACCAGGGAGGCGGAGGCGGCATGTGCCAGGGAGGTCCTGAGCTGGCTTCAGTGGACTGGGGTAGAACCGGGAGAGCTGCACGCAGGCAGGTGAGGCCCAGGTGGGTTTGGGGCCTCAGCCCTTATTCACCCCACTCACTTGTGACTGGAATTCTCGGGTGCCAAG
ENST00000495566.1	CTAATACGACTCACTATAGGGCGTTCCGGTCCCCAAGAGACCCGCGGAGGGAGGCGGAGGCTGTGAGGGACTCCGGGAAGCCATGGACGTCGAGAGGCTCCAGGAGGCGCTGAAAGATTTTGAGAAGAGGGGGAAAAAGGAAGTTTGTCCTGTCCTGGATCAGTTTCTTTGGCGGTAAACTGGAATTCTCGGGTGCCAAG
ENST00000495530.5	CTAATACGACTCACTATAGGGGGCCTTAGCGCGGCTCAGCCATGAGCAACAGGAGTAGCTTTTCCCGGCTCACCTGGTTCAGGAAGCAGAGGAAAGCTGTGGTCAGCACCAGCGACAAGAAGagtCCCAACGGAATCTTGGAGGAGCAAGAGCAGCAAAGGGTGagtCTGTTCGCGACACTGGAATTCTCGGGTGCCAAG
ENST00000495526.5	CTAATACGACTCACTATAGGGGCGCGCGAGCAAGATGGCCACCACCAAGCGCGTCTTGTGGACTGGCAGAGGAAGTGGACGACAAAGTTCTTCagtCTGCGTTCATTCCTTTTGGAGACATCACAGATATTCAGATTCCTCTGGATTagtAAACAGAAAAGCACCGAGGATATCCAGTGCTGGAATTCTCGGGTGCCAAG
ENST00000495517.5	CTAATACGACTCACTATAGGGTGAGGTCCGCGGCCTATTTACCCAAGTTGGAGGTAGGGGCCTGTGGAAACATGAAGAGGGTAAACAGCTGTGTGAAGAGTGagtAGCagtTCCTGGAGGAGCTGGAAACAGAAGGGGAGAGGCAGCTGAAAAGCCTCCTTCAGCATCAATTCACTGCTCTGGAATTCTCGGGTGCCAAG
ENST00000495509.6	CTAATACGACTCACTATAGGGACGCCCGGACGTGCCCTCTCCGCGCGGGGGACTCGCCTAGGTCTCCTACGTCTGCCCCTGCCCGGCTCCCGGCGGCCCCAGCTGTCACCGGCCCCCCCAGGagtCAATGGCGCAGCCCCCCCGGCTGAGCCGCTCTGGTGCCTCCTCACGTCACTTGCCTGGAATTCTCGGGTGCCAAG
ENST00000495504.5	CTAATACGACTCACTATAGGGCCCCCAACGTCGTTTTTCTGAAAATAAAATACTCTGAGCCGAACGTTTCGAAGAAGGAAAGTCCGCCCTTAAGAGAGAGACAGAGTCTTGTGTTTAAAATGAAGAAGTTTAATTTCCGAAAAGTTTTGGagtGCTTAACTGCCTCCTCCTTCTTGCGACTGGAATTCTCGGGTGCCAAG
ENST00000495491.5	CTAATACGACTCACTATAGGGACTGAAGCAGCAGCTCAGTTTCTCACTCCGAAGTGGCAGCAGCCAGAGAGGGAGTCGGTGTGGACGCGAGGAGCCGGGCGCTTAGAACAGAGGCTTGCACAGGTGGAGATGTGGAAGTCTGTAGTGGGCCagtagtTGTCTGTTTCCGTTCATTGCCACTGGAATTCTCGGGTGCCAAG
ENST00000495490.6	CTAATACGACTCACTATAGGGGCTGGGGGCGTGGCCTGACTGCGCGGCCAGACGCCAGCGCCagtGAGGAGTACGCTCGGGAGCCCTGCCCagtGCGAATTGTGGATGATTGCGGTGGAGCCTTCACTagtGGTGTCATCGGTGGCGGAGTCTTCCAGGCCATCAAGGGTTCCTAGCTGCTGGAATTCTCGGGTGCCAAG
ENST00000495489.1	CTAATACGACTCACTATAGGGAGGCTGGACACACTTCagtCAGGAGTCAGACCCTGTCAGGACACAGCATAGACATGAGGGTCCCCGCTCAGCTCCTGGGGCTCCTGCTGCTCTGGCTCCCAGGTGCCAGagtTGCCATCCGGagtACCCAGTCTCCATCCTCATTCTCTCTGTAGATCCTGGAATTCTCGGGTGCCAAG
ENST00000495457.1	CTAATACGACTCACTATAGGGGTCAGTCGGTAAAAAGTCCCGCAGCCTGTCAGGTGAGGCCCCGGCCTCGTGCCGTCGCTCTTCCCGCCGCACTGGGCGGCCCAGGCCGCTCCCTGCCGGGCCTCACTGCCGCCACCATGTCCTCCTTCTCTGAGTCGGCGCTGGAGAAGCGGGAAGCTCTGGAATTCTCGGGTGCCAAG
ENST00000495401.5	CTAATACGACTCACTATAGGGATCTTTTGTCTTTCCGTGGAGCTGTCGCCATGAAGGTCGAGCTGTGCAGTTTTAGCGGGTACAAGATCTACCCCGGACACGGGAGGCGCTACGCCAGGACCGACGGGAAGGTTTTCCAGTTTCTTAagtCGAAagtCGAGTCGGCTTTCGACTGTGAGCTGGAATTCTCGGGTGCCAAG
ENST00000495383.5	CTAATACGACTCACTATAGGGCGCGCGGCATCCGagtCCATCCGCGACTTACGGGTGGCGGCGGGGCGCGGGCTGCGGAGAGGACTGGTGACCGACCGTGTGTCTGTCGGGAGCAAAAGCTGCGGGGTGCAGACATGGCCAAGTCCAAGAACCACACCACACACAACCAGGAAGGAGCCCTGGAATTCTCGGGTGCCAAG
ENST00000495376.5	CTAATACGACTCACTATAGGGCTGAAGACCAGCAGAGACTAGGagtGagtACGGCCTGTCCAGGGGCTGAagtGACACAGGTGTCAGCAGGGCCACCTGGTAAAGGTagtGAGGTGAGCCAGCCATGAGAGGGTATCTTGTGGCCATATTCCTGAGTGCTGTCTTCCTCTGGCTTTCAGCTGGAATTCTCGGGTGCCAAG
ENST00000495350.5	CTAATACGACTCACTATAGGGCTCTTGGGCGCTGCTCTGAGCAGCGTCACCCTTTACACCAGAAAGCTGGCGGGCACTATGGGGAAAAAACAAAACAAGAAGAAAGTGGAGGAGGTGCTAGAAGAGGAGGAAGAGGAATagtTGGTGGAAAAAGTTCTCGACCGTCGAGTCCCTTAGTTCTGGAATTCTCGGGTGCCAAG
ENST00000495313.5	CTAATACGACTCACTATAGGGCAGCGCGACGTCCAAGTCGCCGCTCCGCGATGGGGGAGGGGACCGCAGGGCCAGGACCCAGGTCCTTGGAGACCCGAGACCAAAGAACCCCGGGAGGTCCGGTTTGGGGCGGCAGGAGGACTGAACCAAGACTTACCCGAAGTTGCCGCCTCAAGCGGCTGGAATTCTCGGGTGCCAAG
ENST00000495305.5	CTAATACGACTCACTATAGGGCTTTGCTGTGTGGGATAAACAGTAATGGCGGAGGCTGCAACTCCCGGAACAACAGCCACAACATCAGGAGCAGGAGCGGCAGCGGCGACGGCGGCAGCAGCCTCCCCCACCCCGATCCCCACAGTCACCGCCCCGTCCCTGGGGGCGGGAGTCAGTGGCTGGAATTCTCGGGTGCCAAG
ENST00000495276.6	CTAATACGACTCACTATAGGGGAGCGCAGCGGCGTCCGAGGCAACAAGATGGCAGCTGCGGAGCCGTCTCCGCGGCGCGTGGGCTTCGTGGGCGCGGGCCGCagtGCGGGGGCCATCGCGCAGGGCCTCATCAGAGCAGGAAAAGTGGAAGCTCAGCACATACTGGCCAGCGGCGAACTCTGGAATTCTCGGGTGCCAAG
ENST00000495216.1	CTAATACGACTCACTATAGGGCTTGAATTTGGACAGTGAAAAGGCCCTTAAAAAGGATCGCAGTagtTGGTAGGGAAGTGATGCTGTCTGAAGGTGACATCCTGTTCTCCTCTCTTCTGTCCTCTCCATCCTTATTTTGGCCACCTGGTTTGATCTTGCTCTTCTACCTAACCTGTATACTGGAATTCTCGGGTGCCAAG
ENST00000495204.5	CTAATACGACTCACTATAGGGGCGGCGGCGGCACCATGAGCGGCCGGAAGCGCAGCTTCACCTTCGGGGCCTACGGCGGGGTGGACAAGTCCTTCACTTCTCGCCGGAGTGTGTGGAGGAGCGagtGGCAGAACCAGCACTTCCCTCAGGCACTAGACCTGTCACGAGTGCCTGTGGAACTGGAATTCTCGGGTGCCAAG
ENST00000495180.1	CTAATACGACTCACTATAGGGATAGGGTGCAGAAGAGCCCAAGATGAGAGTGTGTAGCTagtAGTGCCTGCCGTGGGAAGAGGCCagtAGGACGGAGCTGCAGCTGGAGTCCAGAAGTTCAGGCAGTGAAAGGGAGGAGAGACAGCGTCTGGAGACCATCCTCAGTCTCTCAGGTGGCACTGGAATTCTCGGGTGCCAAG
ENST00000495132.5	CTAATACGACTCACTATAGGGACAAAGAAAGAAACAAGCAAGACTGGTATTGCAACCCCAGTCGAATATGCagtAAACAGTTGagtGCTATAGAAGATATTTCACTCAAATTGTAGGGTTCTTTGTGGTAGAAGATCACATTTTACagtTGACCCAAGGATTAGTAACCATCGAAGCAACTGGAATTCTCGGGTGCCAAG
ENST00000495090.6	CTAATACGACTCACTATAGGGAATTATTAGATGCAGTTCCAGCATAGTGTTTTAAGTACAAGCACCCAGCTCCTATTCAAGGATCTGCTTCAAAACACGGagtCCCACAAAAGAGCATTCCagtAAATCTACCGGACCAGGTCTGTTAACGGGATTCCAGTGCCACCTGAGTAGCAGCACTGGAATTCTCGGGTGCCAAG
ENST00000495063.6	CTAATACGACTCACTATAGGGCTTAAagtCAGCTCCAGGGTTGCGAGGCACCCACCAGCATCATTCCCCagtCGAGGTGGCAAagtCAACATGCTCTCCAGTTTGGGGTGTCTACTTCTCTGTGGAAGTATTACACTAGCCCTGGGAAagtCACAGAAATTGCCAAAAGGGGATACGTTCTGGAATTCTCGGGTGCCAAG
ENST00000495062.2	CTAATACGACTCACTATAGGGGAATCCAGATCTTACATAAGagtGAAGTCTCTCACACTAGATACTGAACATTAAATAGAAAATCTATTTAGTAAAATCTAAGTTGCCATGGAAGAAATACCAGTAAAAGTTGCTGTAAGAATTAGACCTCTGCTTTGCAAAGAAGCTCTAGGATCATCCTGGAATTCTCGGGTGCCAAG
ENST00000495038.5	CTAATACGACTCACTATAGGGGTTACCGTGGAGACAGAACGTGCTGTGTGGagtCGGCGAAACGCTGAGGCGCGGCCTTCGCTGTGTGGTGGGGACTCACAAGACCGACGTCAAGATGagtCTTTCAAGGGCCAAACCTGCTGTAGGCAGAGGCGTACAGCACACTGACAATCATACGACTGGAATTCTCGGGTGCCAAG
ENST00000494992.5	CTAATACGACTCACTATAGGGGCACCGGCCGCTGGTAGAGCGCGTGCCGCGAGATGCGGCCTCAGGACAGCACCGGGGTCGCGGAGCTCCAGGAGCCCGGGCTGCCGCTAACGGACGagtCACCCCCGGGCGCCACTGAGGAGCCGGCGGCCGCCGAGGCAGCTGGGGCGAGTCTGGTACTGGAATTCTCGGGTGCCAAG
ENST00000494956.1	CTAATACGACTCACTATAGGGGCTATCAGCGGCCAGCGCGGGCGCGGCCGGAGACCGTGGGGCCCCCGGTTGCCGCCCCCTCGGGAGCCACCATGTTGGTGATACCCCCCGGACTGAGCGAGGAAGAGGAGGCTCTGCAGAAGAAATTCAACAAGCTCAAGAAAAAGACTAGATATTTGCTGGAATTCTCGGGTGCCAAG
ENST00000494949.5	CTAATACGACTCACTATAGGGCGCTGCCTCCTCACCGGCGCAGGCTAGGAGGGGGCGGCCTGAGTGCCGTAGCCGAGCCGGGGCTGGAGCGCGCGTTCTGGACACAGCTGGGCAGGAGGAATTCAGCGCCATGCGGGAGCAATACagtCGCACGGGGGagtGCTTCCTCAGCATTACAGCTGGAATTCTCGGGTGCCAAG
ENST00000494943.5	CTAATACGACTCACTATAGGGAGTGagtGAGGAGAGAAGagtGCGGAAGCGGAGTGAGTGACTAGagtATTTAAGGACCATAGTACAGCTATGGATACTGAACCAAACCCGGGAACATCTTCTGTGTCAACAACAACCAGCAGTACCACCACCACCACCATCACCACTTCTAATTCGGACTGGAATTCTCGGGTGCCAAG
ENST00000494932.1	CTAATACGACTCACTATAGGGCCGTCTGCAGGGAGCCGGAGGCTGCTGCTGCTGCTATTGTGTGGagtCCGCGCGTGTCTTCTCTTCTTTCCAGAGATGGCTAACAGGGGCCCGAGCTagtGCTTAAGCCGAGAGGTGCAGGAGAAGATCGAGCAGAAGTagtagtCGGAGTCTACTGACTGGAATTCTCGGGTGCCAAG
ENST00000494921.2	CTAATACGACTCACTATAGGGTGGGCGCGCTTCCGGGTGTCACCTCCAGAGGGCGCCGGCTGCGGAGCCGCCCTCAGAGTCGCGAGGCCGGACGCAGCGCGGCGCCGCCCCACTCGCCCCAGCCGCCGCCATGAAGGCCGTGGTGCAGCGCGTCACCCGGGCCAGCGTCAGCAAGGCGTCTGGAATTCTCGGGTGCCAAG
ENST00000494855.5	CTAATACGACTCACTATAGGGGGAGCGGGCCCTACCGTGTGCGCAGAAAGAGGAGGCGCTAAACTGTAGCAGTTATTTGGTAagtCTTTCAACAGTGCCTTCAGCTTGTGGGAAATCCCGAAGATGGCCAAAGACAACTCAACTGTTCGTTGCTTCCAGGGCCTGCTGATTTCAGCTCTCTGGAATTCTCGGGTGCCAAG
ENST00000494826.1	CTAATACGACTCACTATAGGGCCGCCTCTGTTTCTGCGGCGATTGAACAGCCGAGCTTTGCGGCCGGGATCGCGGAAAGTGATGGCTGTCGTCCCGGCGTCTCTCTCAGGACAGGACGTGGGGAAGGCGTGGAAGCTGAAAAGAAAGCTATCTCTCTCCTTTCTAAATTATTCTGTGAACTGGAATTCTCGGGTGCCAAG
ENST00000494817.1	CTAATACGACTCACTATAGGGACTACGAAGATGGCGGTTGCGCGCTTGGCAGCTGTGGCGGCCTGGGTACCTTGTCGGAGCTGGGGCTGGGCAGCCGTCCCCTTCGGTCCCCACCGTGGCCTCAGCGTGCTGCTTGCACGGATACCTCAGCGGGCGCCACGGTGGCTCCCCAGTATTCACTGGAATTCTCGGGTGCCAAG
ENST00000494811.2	CTAATACGACTCACTATAGGGAGTCCGGCGGAGAGCGGAGCTGAGGATGGCTGTGCCCGGCTCCTTCCCGCTGCTGGTCGAGGGCTCCTGGGGCCCCGACCCCCCGAAGAACTTGAACACCAAGTTGCAGagtTACTTCCAGAGCCCGAAGAGGTCGGGAGGCGGCGAGTTACATCGGCCTGGAATTCTCGGGTGCCAAG
ENST00000494798.1	CTAATACGACTCACTATAGGGCATCAATTGACTTTGTGATCATTACAGAAagtCTGGTGTAAGGTGTTCAGAAGACAATGGAGAAAAAagtGAAATACTGTGCTGTCTATTACATCATCCAGATACATTTTGTCAAGGGAGTTTGGGAAAAAACAGTCAACACAGAAGAAGGCTACCAGCTGGAATTCTCGGGTGCCAAG
ENST00000494771.5	CTAATACGACTCACTATAGGGCGGCCGTAGCTTCCTCTCTGCTCTCGCGGCCGACTCGCAAGATGGCGCCGAAAGACAGGAAGCCCAAGAGGTCAACCTGGAGGTTTAATTTGGACCTTACTCATCCAGTAGAAGagtGAATTTTTGATTCTGGAAATTTTGGTACCTTCTGTGTAGTACTGGAATTCTCGGGTGCCAAG
ENST00000494714.5	CTAATACGACTCACTATAGGGTGGGCGAATCAGGGATTCCGGTTCACAATGGagtCTGATAAAGAGAAAGATTTGCAGAAATTTCTTAAAAagtTGGagtAAATCTCCAATTTAATTCAGGAGagtAATTCTGagtACCCAGTTGTGCAACAGAAAGCTGTCCTGGAGACCTTGATACTCTGGAATTCTCGGGTGCCAAG
ENST00000494710.6	CTAATACGACTCACTATAGGGAGACGCGCGGCGGCGGCGGCGAGCGGTGGCGCTCGGCTCGGGCGACCGCGGCGGGGGAGGGCGCGGCGCACCGATGGGCGCCACTGAGAAGGGAGGCCAGAAGAGCCGGAAGCTGTTTTCCTTGCGGCGGCCGTGGAAGGCGACCCGGCGTCTTAGACCTGGAATTCTCGGGTGCCAAG
ENST00000494695.4	CTAATACGACTCACTATAGGGAGTGCTGCTCCCAACCCGCCAGTCGCGGTCTCCGGCGCCAGCTACGCCGCTGCCGCTGTCACTATGGCCCATTACAAAGCCGCCGACTCGAAGCGTGAGCAGTTCCGGAGGTACTTGGAGAAGTCGGGGGTGCTGGACACGCTGACCAAGCGGACCCTCTGGAATTCTCGGGTGCCAAG
ENST00000494588.2	CTAATACGACTCACTATAGGGAagtACACTGGAGAGGCAGAGAGGAGTGACCACAGAGGCAGAGGGGTGGGCGGGCTGGCCCATGGCTGAGACCTCTCTCCCAGAGCTGGGGGGAGAGGACAAAGCCACGCCTTGCCCCAGCATCCTGGAGCTGGAGGAGCTCCTGCGGGACCCCTATACTGGAATTCTCGGGTGCCAAG
ENST00000494586.5	CTAATACGACTCACTATAGGGGGGTACAACTagtTCTGAGTAGGCAGCCGGTAACACAagtTCTCCCTTGTGCAAAGTAACTCTCTTAGTGAGTGCTCAGATagtTGAGGAAAAAGTATTTGGTGGAGTGTGACAATATGAACCGCTTTGACCGACCAGACAGAAagtTTTTAAGGTATCTGGAATTCTCGGGTGCCAAG
ENST00000494558.5	CTAATACGACTCACTATAGGGAACTCTCACCCGAGCGGTTTCTCTTTCCGGGACAACATGGCGCCGTCCACGCCGCTCTTGACAGTCCGAGGATCAGAAGGACTGTACagtGTGAagtGACCACCACATTTTACAGAAAGCACAGTGTTTCCAAGGGAATCTGGGAAGAATCATAGCATCTGGAATTCTCGGGTGCCAAG
ENST00000494525.1	CTAATACGACTCACTATAGGGTTCCACCTTCCAAGGAGCTTTGTATTCTTGCATCTGGCTGCCTGGGACTTCCCTTAGGCAGTAAACAAATACATAAAGCAGGGATAAGACTGCATGAATagtTCGAAACAGCCAGTTTCCAagtTTAGAGCCATCCAGGCAAATATCAAACATCAGTGCTGGAATTCTCGGGTGCCAAG
ENST00000494517.5	CTAATACGACTCACTATAGGGGGGGCAGCTGGAGCCTCAGGCGGCAGCGCTTCTAGAAATGCTGAGCCGATTATCAGGATTAGCAAagtTTGTTTTGCagtAATTATCAGGAGagtagtACACTGATCAGAATagtAGGGCTCCCCTAGACCCTGAATTACACCAAGAATAGGCTAATCCTGGAATTCTCGGGTGCCAAG
ENST00000494426.2	CTAATACGACTCACTATAGGGGCGCCTGACCGCGGCAGCTCCCACCATGGCGGAGACCAAGCTCCAGCTGTTTGTCAAGGCGAGTGAGGACGGGGAGAGCGTGGGTCACTGCCCCTCCTGCCAGCGGCTCTTCagtGTCCTGCTCCTCAAGGGCGTACCTTTCACCCTCAACGATTCTTCTGGAATTCTCGGGTGCCAAG
ENST00000494364.5	CTAATACGACTCACTATAGGGACTAGCTCTCCAGTTCGCCCGTTCCTGGCCTGACCCCCACCAAGGCCCATACCGCAGTAGGCTCCTCGGGCTGCCCCTCGGTTGACAATGGTCTCCAGGagtGTCTCTACCagtCTATCTGGCCTACTGTTTTGGCTGGCATCTGGagtGATACGTTCCTGGAATTCTCGGGTGCCAAG
ENST00000494338.1	CTAATACGACTCACTATAGGGGGCGATGTCGCTCGTGCTGCTAAGCCTGGCCGCGCTGTGCAGGAGCGCCGTACCCCGAGAGCCGACCGTTCAagtTGGCTCTGAAACTGGGCCATCTCCAGAGTGGagtCTACAACagtATCTAATCCCCGGAGACTTGAGGGACCTCCGGTGACTGCCTGGAATTCTCGGGTGCCAAG
ENST00000494183.5	CTAATACGACTCACTATAGGGGAGCGGCCACTGTTGGGGCCCTCGAAAGAGGTGTCGGTCCTCTGGGAGTCGGAAGAGCTGTCTGGGATTATTTGAGGTGTAGAGGGTGGGAAGCGAAGCCGAGACGGCCGACCCCGCCACGATGCTGCTGAAGAAGCACGCAGGGAAAGTACGTAGGTCTGGAATTCTCGGGTGCCAAG
ENST00000494131.6	CTAATACGACTCACTATAGGGGCGCGCTCTGCTCCACCCGACGGGGCTGTGTGTGCTGGGCCTGGCTCGCGGCGAACCGAGATGGCAGAGCAGTCGGACGAGGCCGTGAAGTACTACACCCTAGAGGAGATTCAGAAGCACAACCACAGCAAGAGCACCTGGCTGATCCTGGCAAGTATCTGGAATTCTCGGGTGCCAAG
ENST00000494118.5	CTAATACGACTCACTATAGGGGACCACCGCCGTTGAAGCTGCAGGCGGGCAGCCGTGCGTCTCCCGGGACAGCCAGCCCCGGCGGCTGCTCCTCCCGGATGCCAGGGCCAGGGCGCCGGGCGGCCGCCAGCAGGAGAagtAAGAGCTCGGTGGGAGGAAGGAGAGAAAAGTCCATCGGACTGGAATTCTCGGGTGCCAAG
ENST00000494105.2	CTAATACGACTCACTATAGGGGTGCCTGGCAACCTAGACCAGTCAGGGACGCGGCAGGAAATGGAAGAGCCTCCGCAAGAGGCTCTGGCTGAACCCTTGAAACagtAAAGCCCAGCCGCTCCCTCAAGTGCTGGCCACACTAAGGGCCAGGAAGAAGACGACCAGAAGAACTGAGGGTTCTGGAATTCTCGGGTGCCAAG
ENST00000494082.3	CTAATACGACTCACTATAGGGGACTGTGAGTCAGGATGGCAGAGGAAGGTGagtTGGACGAGGCGGagtTGTTCCTGGCATTTGCCCAGGGTCCCTCCCCTCCCAGGGGTCCCGTGCGACGTGCCTTGGACAAGGCTTTCTTTATCTTCCTGGCCCTCTTCCTGACACTGATCATTGGTCTGGAATTCTCGGGTGCCAAG
ENST00000494076.5	CTAATACGACTCACTATAGGGGCGCACCTCagtGTTCCGGGGACAGTTAGGGCGGCGGagtGAGGTCAGCGGTGGTGCTCGCTGCGACATCATGGCAGCTCACCTGGTAAAGCGagtCACGTGCCTCCTGAGAGAAGCTGCTCGTCAGGCCCCTGCCagtGCTCCAGTTGCTGTAACCGCTGGAATTCTCGGGTGCCAAG
ENST00000494050.5	CTAATACGACTCACTATAGGGGTATTATTAGCAAGCAGCAAATATGGCGGTGGCGCGCGTGGACGCGGCTTTGCCTCCCGGAGAAGGATCAGTGGTCAATTGGTCAGGACAGGGACTACAGAAATTAGGTCCAAATTTACCCTGTGAAGCTGATATTCACACTTTGATTCAAGGTTGTACTGGAATTCTCGGGTGCCAAG
ENST00000494029.5	CTAATACGACTCACTATAGGGGCGTGGAGTGCGGCGTCCTGGAGCTGCGGagtAGGATAAAAAATGTCAGTACTCACTTCTCCAAGAGGAAAGGTAGAAGTTGTTCATTGCCGAAGAACAGAATCACAGGagtTTTATTGTATCAAAAGCCTTATTAGAAAATTTACCTGCAGGCGTGTCTGGAATTCTCGGGTGCCAAG
ENST00000494014.1	CTAATACGACTCACTATAGGGAGAGCGCTCCCCCTCACATCAGTGGCagtCTTCagtGAGATagtCTCCTCTCACTGCCCTCTGCACCAGCAACATGGATTGTCAGCTCTCCATCCTCCTCCTTCTCAGCTGCTCTGTTCTCGACAGCTTCGGGGAACTGATTCCGCAGCGTAACGCGGCTGGAATTCTCGGGTGCCAAG
ENST00000493963.5	CTAATACGACTCACTATAGGGCTagtGTCCCGTCCGGTGTTCTGTAAGTTGGCAACCTAGGCTCCTGACGCGACCCTGGTCCTGATGGCGGCGGCGACGGCCGCGGCAGCCCTGGCGGCGGCCGATCCCCCTCCCGCAagtCCGCAGGCGGCAGGGGCCGGAGGGCCCACAGGCCAGCTCTGGAATTCTCGGGTGCCAAG
ENST00000493960.6	CTAATACGACTCACTATAGGGAGGCCGGCGCGATGGCGACTGCTGTGGAGACGGAGGCCTGTCAGCCGACGGagtCGAGTTGGGAAAGTGGCGGCGGCGGAGACGACGAGagtAAGCAGGCGCTTCCGGAGCTTGAGTCCTCCCAACAAAagtGCGGCGGCGGCGGCCTCTTATTAGCACTGGAATTCTCGGGTGCCAAG
ENST00000493955.1	CTAATACGACTCACTATAGGGCTCAGCTTAAAATTAAGGAATTAGACCACAACATCAGCAAACATAAACGGGAGGCTGAAGagtGTGCTGCAAAGGTATCCAAAATGTTGAAAGATTagtACTGGATTAagtCAGAGAGACACCTCTTTGGCCAACCCAATAGTGCCTATAGCTATCTGCTGGAATTCTCGGGTGCCAAG
ENST00000493930.1	CTAATACGACTCACTATAGGGGGCTACCGAGAGGGCAGCCATGAACACCCAAAAGGGTTCCCTCACCATAAACGTCCACAGAGGTTCCCTCGCCagtAGCATCCAAAGGGGTTCCCTCGTCCCCCGGGATagtGATAGCTCGGGTAGAGACagtCAGCTGCGGGTGATCCGTTGCACTCCTGGAATTCTCGGGTGCCAAG
ENST00000493905.6	CTAATACGACTCACTATAGGGTGACAATGCAGCTGAGGAACCCAGAACTACATCTGGGCTGCGCGCTTGCGCTTCGCTTCCTGGCCCTCGTTTCCTGGGACATCCCTGGGGCTAGAGCACTGGACAagtGATTGGCAAGGACGCCTACCagtGGCTGGCTGCACTGGGAGAGACTCTGTCTGGAATTCTCGGGTGCCAAG
ENST00000493872.5	CTAATACGACTCACTATAGGGGCAGCTCagtCTGATCGCTGTCCTCCTCCTCCCCCTCAGGCGGCGCTGGCGGCGGCCCTGGGACCCGCGGAAGCCGGCATGCTGGAGAAGCTGGAGTTCGAGGACGAAGCAAGGTGTCAGGGAGCGCTAATTGTTTGTGCTTGTCACCAGTAAGCCAACTGGAATTCTCGGGTGCCAAG
ENST00000493866.5	CTAATACGACTCACTATAGGGCTTCTTCCTCCTGCCCGTAGTAGCCATGGCGGCCagtAGTTTGTTGCGGCGGGTTTCGGTTACTGCGGTGGCAGCTCTGTCTGGCCGGCCCCTTGGCACTCGCCTCGGATTTGGGGGCTTCCTCACTCGTGGCTTTCCGAAGGCTGCTGTCAGGAGCTCTGGAATTCTCGGGTGCCAAG
ENST00000493819.1	CTAATACGACTCACTATAGGGAGACTTCTTAATAGGCTGGTCACACCTGTGCAGGAGTCAGTCCCAGTCAGGACACAGCATGGACagtAGGGTCCCCGCTCAGCTCCTGGGGCTCCTGCTGCTCTGGCTCCCAGGTGCCAGagtTGACATCCAGTTGACCCAGTCTCCATTAGAGCTCCCTGGAATTCTCGGGTGCCAAG
ENST00000493789.6	CTAATACGACTCACTATAGGGACAAAAGGagtTTTCAGGGCGGGGTTTCCCATACCCCGCAGCCTTCCCCGGATGCCTCCTTCCCGGCTCGGAGTTGGAAGGGTTTCCTCAGGGCTCTCATTTCCTGCAGCCCGGCGCCTCCACGCGGGCCAGATCCCGTCTCTGCAGCCTAGATAATTCTGGAATTCTCGGGTGCCAAG
ENST00000493784.1	CTAATACGACTCACTATAGGGAACTACGAAGATGGCGGTTGCGCGCTTGGCAGCTGTGGCGGCCTGGGTACCTTGTCGGAGCTGGGGCTGGGCAGCCGTCCCCTTCGGTCCCCACCGTGGCCTCAGCGTGCTGCTTGCACGGATACCTCAGCGGGCGCCACGGTGGCTCCCCGGTACATCTGGAATTCTCGGGTGCCAAG
ENST00000493782.5	CTAATACGACTCACTATAGGGTATTCAGCCTTGCAGGCGCCTCTGGCGGGCTTCACTGAGATCCGCTCTTTCGGTGCTCGACTCGCCCGTGCTGCTGCCGCCGCCGAAGGAGGGGCAAAGCTCAAGATGGCGGACAAAACGCCAGGCGGATCTCAGAAGGCCAGTTCAAAGCAAAGTTCCTGGAATTCTCGGGTGCCAAG
ENST00000493697.1	CTAATACGACTCACTATAGGGAGAGAAGAGAAagtAACTGTGGCATCGCTCCTGCCTTCTGAACAGCTCTACTCCGATTAAAAAAAAAAAATCTCACTGTGTTCTTTGTAAAATGGTACTGCATAGTGagtAATTTCACCCATTCATCGAGGCACTTCTTCCACagtTCCTAAGTTCTCCTGGAATTCTCGGGTGCCAAG
ENST00000493669.2	CTAATACGACTCACTATAGGGTGCTGCCTGGCGGCCAACGGGCCAGGTAGGATTTCCGGGAGAGGCTGCTGTGGAGGCTGAGGAGGCGGCGGCGGAGATCTGGAAACAGTATCTCACCTCCCTAAACTGGTTAATAGTGGCATGGAAGATCCATTTGACTTCTCCAGAGAACTAAGAGGCTGGAATTCTCGGGTGCCAAG
ENST00000493662.6	CTAATACGACTCACTATAGGGGGCGGTCGGTCAGCGGGGCGTTCTCCCACCTGTAGCGACTCAGAGCCTCCAAGCTCATGGCCTCCTTAGGAGCGAACCCAAGGAGGACACCGCAGGGACCGAGACCTGGGGCGGCCTCCTCCGGCTTCCCCAGCCCGGCCCCAGTGCCGTAGCCTCTGCTGGAATTCTCGGGTGCCAAG
ENST00000493610.2	CTAATACGACTCACTATAGGGACTGTGGGTATCCTGGTCTCCGCGTGTGTGAGTACCGCGGCGCGAGGTTAGTGGTAGCTGGGTGCAGACGCCGTGGCGCTGGAGACCCAAACATGGCAAACCTGGAAGAAAGCTTCCCCCGAGGAGGTACAAGAAAGATCCACAAACCAATCACAATTCTGGAATTCTCGGGTGCCAAG
ENST00000493591.6	CTAATACGACTCACTATAGGGGAGCCGCCGAGCAGCCGCCGGAGGACCACGGCTCGCCAGGGCTGCGGAGGACCGACCGTCCCCACGCCTGCCGCCCCGCGACCCCGACCGCCAGCATGATCGCCGCGCAGCTCCTGGCCTATTACTTCACGGAGCTGAAGGagtACCAGTAATAGGATCTGGAATTCTCGGGTGCCAAG
ENST00000493590.1	CTAATACGACTCACTATAGGGCGGGTGGCGGCGCCATGGCGTGCGCGGGGCTGCTCACCGTGTGCCTGCTCCGGCCGCCCGCGCCCCAGCCCCAGCCCCAGACCCCGCGGCACCCCCAGCTCGCGCCCGACCCGGGGCCCGCCGGACACACGCTCTTCCAGGACGTTTTCCGCTCTAGACTGGAATTCTCGGGTGCCAAG
ENST00000493547.6	CTAATACGACTCACTATAGGGCCAGAGTTTCTGGGagtTGCCTCACCGGGTCTCACTGCCTGCAAAGGTAGagtGAACGCAGCTGAGAGGTCTGACAAGATGTACCAGGTCCCACTACCACTGGATCGGGagtGGACCCTGGTACGGCTCCGCTTCACCagtGTGGCCCTGAGCTTACCCTGGAATTCTCGGGTGCCAAG
ENST00000493525.6	CTAATACGACTCACTATAGGGGTCTGTGCACCCGTGCCGTGGCGTGCCCGTCGTCTGTGCACCCGTGCTGTGGTGTGCCCTTCGTCTGTTCCTTTTATTGCCGGGCAGGGTTGCACCCACATGTGCAAGCCAGCGACGGACCCCAGGTTCACCCGTTCACCGCTGGCTGGCGGACGTAACTGGAATTCTCGGGTGCCAAG
ENST00000493510.1	CTAATACGACTCACTATAGGGGCTCGGTGCGAGGCGGCGGAGAGCGAGGCCTGGTGAGCACCGCCGAGGCGCGGGCCAGCTCTTCGAGAAATCATGACCACCCCAGGAAAAGAGAACTTTCGCCTGAAAAGTTACAAGAACAAATCTCTGAATCCCGagtAGagtCGCAGTGTCATATACTGGAATTCTCGGGTGCCAAG
ENST00000493471.2	CTAATACGACTCACTATAGGGACACTAGACATGGCGCTTGCCAGCGTGTTGGAGAGACCGCTACCGGTGAACCAGCGCGGGTTTTTCGGACTTGGGGGTCGTGCAGATCTGCTGGATCTAGGTCCAGGGAGTCTCAGTGagtGTCTGAGCCTGGCCGCGCCAGGCTGGGGAGTCACTTTCTGGAATTCTCGGGTGCCAAG
ENST00000493422.3	CTAATACGACTCACTATAGGGGTCCAGCCACAAAGGTGACAGCATTTAACAAAGCTTAGAGAAACCTCCAGGAGACTGCTACCATGGCAGAGAAGCCCAAGCTCCACTACTCCAATATACGGGGCAGAagtGAGTCCATCCGGTGGCTCCTGGCTGCAGCTGGAGTAGAGCTCATCCAGCTGGAATTCTCGGGTGCCAAG
ENST00000493417.5	CTAATACGACTCACTATAGGGGCTGGAACAAACATGGCCGCTCTGGCGCCCGTCGGCTCCCCCGCCTCCCGCGGTCCTAGGCTGGCCGCGGGCCTCCGGCTGCTCCCAagtCTGGGTTTGCTGCAGTTGCTGGCCGAGCCTGGCCTGGGCCGCGTCCATCACCTGGCACTTAGCCCAAGCTGGAATTCTCGGGTGCCAAG
ENST00000493409.5	CTAATACGACTCACTATAGGGAAGCTCTTACTGCAGGCAGATTGAAGCGTCTTACTTTCCGAAAATTGGAGTGTGACAATATGAACCGCTTTGACCGACCAGACAGAAagtTTCGGCAGCCTCAGGAAGGTTTTTGGAAAAGGCCACCCCAGAGGTGGAGTGGACAGGAGCCTGAACAGCTGGAATTCTCGGGTGCCAAG
ENST00000493380.5	CTAATACGACTCACTATAGGGGTGGGGTCTCCCCATCCACGTGAAGCTGTGCTTTTGGagtCTCTGTAGCCACCCGGGGCCCAGGAGGACTGACTCGGCAGCAGGATTCGTGCagtGGAATCGGAGACCATGGCAGTGCAGCTGGTGCCCGACTCAGCTCTCGGCCTGCTGCTATCAGTCTGGAATTCTCGGGTGCCAAG
ENST00000493317.1	CTAATACGACTCACTATAGGGGGGGTTTGGGGCAAagtCCAGTTTTCAGTCGTATTTGACTGTTCTGCTTTCTGGTTTCAGTAATTCGCCAAAATGACGAACACAAAGGGAAAGAGGAGAGGCACCCGATATagtTTCTCTAGGCCTTTTAGAAAACagtGAGTTGTTCCATTGCACATCTGGAATTCTCGGGTGCCAAG
ENST00000493293.5	CTAATACGACTCACTATAGGGACCACCTGATCAAGGAAAAGGAAGGCACAGCGGAGCGCAGAGTGAGAACCACCAACCGAGGCGCCGGGCAGCGACCCCTGCAGCGGAGACAGAGACTGAGCGGCCCGGCCCCGCCATGCCTGCGCTCTGGCTGGGCTGCTGCCTCTGCTCGAGGTCAGCTGGAATTCTCGGGTGCCAAG
ENST00000493285.2	CTAATACGACTCACTATAGGGTTTGCGTGGGAGGCGGTCCCGGGATTTCAGGGGTCTACCGGCTCTCTTATGGCGAagtCAACCCGAAGAGAGAGTGAGGTAGATCAGAAGTTCCAGGGGTCAGTATCATTTAAAGagtTGACTGTGGGCTTCACCCAGGAGGAGTGGCAGCTCCTATTCTGGAATTCTCGGGTGCCAAG
ENST00000493277.5	CTAATACGACTCACTATAGGGAGAGGCTGTGGTGGCCCCGAGCGCGAGTGTGTAGGTGACAGGACAGCGGCCAGGCCCGCCCCTCCCCTCGTGagtGTCATTGTCCTCCAGAGCAGTGATGGAGGAAATACCAGCCCAGGAAGCAGCAGGGTCACCAAGGGTCCAGTTTCTTCGAATAACTGGAATTCTCGGGTGCCAAG
ENST00000493255.1	CTAATACGACTCACTATAGGGCCCCGCAGTGGTCAGAATATGGAGAACTTCTCACTCCTCAGCATCTCTGGACCTCCAATCTCTTCCTCCGCCCTGAGTGCTTTTCCCGACATTagtTTCTCTCGTGCCACCAGCCTGCCAGGTAAACTTTGGTGCCACTAGGGCCACAAGGCAATTGGCTGGAATTCTCGGGTGCCAAG
ENST00000493231.5	CTAATACGACTCACTATAGGGCCAGCTCCTGCCAGGCTCCATCTGACCCTAGGAGAGCAATCCTGGACCCAAGCTCCAGCCAAAAAGCCTCTCTCCTCCACTCAGGCTGGGAGGTTGCTTTCTAGGAGCTCAGGATGCAAAGGTGGACACTGTGGGCTGCAGCCTTCCTGCAGGGAGTTCTGGAATTCTCGGGTGCCAAG
ENST00000493196.2	CTAATACGACTCACTATAGGGCGGTAGGTCGCCAGCTGAGGCGGTTTGTAAGTTTTGGGTCGCAGTagtCTAGAATTTTGAGGCTCCCTTCTGATGAAAATTGAGCTGTCCagtCAGCCagtGAACCCGGGTTACAGCAGTGAGGGGGCCACGGCTCAAGAAACTTACACACGTATACGCTGGAATTCTCGGGTGCCAAG
ENST00000493172.5	CTAATACGACTCACTATAGGGAAGGGGAGGGCCGCGGGAGGAGGGTACGAGTGGCCGACCACGGATTTGCATTGCCGAGGACGGGACCCCAGGGCAGCGAAGCAGAATGGCCAACagtCAGGGACTGGTGGAAAGACTGGAACGAGCTGTCAGCCGCCTGGAGTCGCTGTGTCGCGTCCCTGGAATTCTCGGGTGCCAAG
ENST00000493145.1	CTAATACGACTCACTATAGGGGTGACGCGCTTGGGAAAGGCAGGAGCGCCAGCGGTCGGGCTGCTCTTGGCTAACGAGAGGAGTCCGAGGCGGCGGCGAGGGGCGAACGACCCGACGCAAGATGGCGagtTTTGAAGATACTGTGGAGGAGCGTGTCATCAagtAAGAATAATCCTCGGCTGGAATTCTCGGGTGCCAAG
ENST00000493111.7	CTAATACGACTCACTATAGGGACTACTGGCTACTGGCGCTGCAGCCATGCAGCCCCCGCCCCCGGGCCCGCTGGGCGACTGCCTGCGGGACTGGGAGGATCTACAGCAGGACTTCCAGAACATCCAGGAGACCCATCGGCTCTACCGCCTGAAGCTGGAGGAGCTGACCACGTCCAGGACTGGAATTCTCGGGTGCCAAG
ENST00000493066.5	CTAATACGACTCACTATAGGGATACGTCACTCGGGCCGCGGGATTTCGAGCATTTCGCTCGCGAGATCTTCTCTGTGGCGGAGACAGCCAGAACTTAAGGCATACAGAACGATGGAGTATagtGCAGAATCCACCGACCGCAGCCCTGGACACATCTTGTGCTGTGAGTGGACGTTGCACTGGAATTCTCGGGTGCCAAG
ENST00000493018.5	CTAATACGACTCACTATAGGGCGGCGTTGGCGGCTTGTGCAGCAATGGCCAAGATCAAGGCTCGAGATCTTCGCGGGAAGAAGAAGGAGGAGCTGCTGAAACAGCTGGACGACCTGAAGGTGGAGCTGTCCCAGCTGCGCGTCGCCAAAGTGACAGGCGGTGCGGCCTCCTCAGTTAAGCTGGAATTCTCGGGTGCCAAG
ENST00000493014.1	CTAATACGACTCACTATAGGGAGAGAATTTTGCAACACGTGGTAGTGAACTGTGAGGAGTTTGAGGGGTCTGAAGACTGAAAGAGTCGAATGGTTTGTTGGCAGTCTGTGTCTGTGTGGAGTGTTGCAGGACGAGTGGAAagtACTGTTTCCAAGTTCagtGCAATTCAGGTGCGTAAACTGGAATTCTCGGGTGCCAAG
ENST00000492993.5	CTAATACGACTCACTATAGGGTCAACATCAGCACCCAAGAGCTTTGGGAGGAAATGCTCAGTTCCAAAGGACTAACTGTTGTTGagtTCTATCAAGGCTGGTGTGGCCCCTGCAAACCTGTGGTGAGCCTCTTCCAGAAGagtAGGATCGAGGTCGGCCTGGACCTTCTGTTGAGATTACTGGAATTCTCGGGTGCCAAG
ENST00000492990.1	CTAATACGACTCACTATAGGGTGGCTGGTTGTAagtCAAGGAAGGGACAAAGATGAAagtGAAACagtTTCCTTTTTTGGTCagtATATCACTCCTCAGCTTATCCCCAAATCACCTGTTTCTGGCCCAGCTTATTCCAGGGCTCAAGCCTACTAAAGAACCAAGAAAAATAATCACTTCTGGAATTCTCGGGTGCCAAG
ENST00000492982.6	CTAATACGACTCACTATAGGGAGCTCAGTGCCCCCCGCGCCCCGCTCCGGCAGCTCCACGCTCGCGCCCGCCATGCCGGAGCAGTTCAGCGTCGCCGAGTTCCTGGCCGTCACCGCGGAGGACCTCAGCTCCCCGGCTGGGGCCGCCGCCTTCGCCGCCAAGagtCCCCGACGAACTGTCTGGAATTCTCGGGTGCCAAG
ENST00000492972.6	CTAATACGACTCACTATAGGGACACAAGCTCATTCAGAGGAGGagtAAGACCATTTTGGAGGAAGAAAAGCACCCTTATTAAGAATTGCAGCAAGTAAGCCAACAAGGTCTTTTCAGGATGATTTTCTTATATCAAGTGGTACATTTCATTTTATTTACTTCAGTTTCTGCGTAGGAACCTGGAATTCTCGGGTGCCAAG
ENST00000492933.5	CTAATACGACTCACTATAGGGGCAGCCGGTCGTAACCAAGTTGTGTCCTGTCAGCCGCTGTCCCCTTCGCCGCGATGCCGCTGGAGAACCTGGAGGAGGAGGGTCTGCCCAAGAACCCCGACTTGCGTATCGCGCAGCTGCGCTTCCTGCTCAGCCTGCCCGAGCACCGCCGGATTTAGCTGGAATTCTCGGGTGCCAAG
ENST00000492859.5	CTAATACGACTCACTATAGGGGGAGGCCTTCACCCTCTGCTCTGGGTAAAGTTCATTGGAACAGAAAGAAATGGATTTATCTGCTCTTCGCGTTGAAGAAGTACAAAagtTCATTAagtCTagtCAGAAAATCTTAGAGTGTCCCATCTGTCTGGAGTTGATCAAGGAACAGATCAATCCTGGAATTCTCGGGTGCCAAG
ENST00000492838.1	CTAATACGACTCACTATAGGGGTGAAGTCGGTGAAGGAGTAGACACACTGGGGTGAAGTGGGCAGGAGAATAGATACGCTTGGGGCTCGGTAGCGCGGCGGGCAAGGCAGGCGCCATGACCCTGATTGAAGGGGTGGGTGagtAGGTGACCGTCCTTTTCTCGGTGCTTGGTTCCTGACCTGGAATTCTCGGGTGCCAAG
ENST00000492795.1	CTAATACGACTCACTATAGGGGTGCCGAGTTTCCTGTTTAAGATGGCGTCCCCCGTAGCAGCGCAGGCCGGGAAGCTTCTGCGAGCCCTAGCGCTGCGGCCCCGCTTCCTGGCGGCCGGGTCCCAGGCAGTTCAATTAACCTCCAGAAGagtGCTGAACCTGCAGGAATAGGTGATTTACTGGAATTCTCGGGTGCCAAG
ENST00000492693.5	CTAATACGACTCACTATAGGGCAAATCTCTAGAAGATGACGGTGTTCTTTAAAACGCTTCGAAATCACTGGAAGAAAACTACAGCTGGGCTCTGCCTGCTGACCTGGGGAGGCCATTGGCTCTagtGAAAACACTGTGATAACCTCCTAAGGAGAGCAGCCTGTCAAGAACTGGCTGTGCTGGAATTCTCGGGTGCCAAG
ENST00000492600.1	CTAATACGACTCACTATAGGGACAGCCTCTTGGAAAGGAATCTCACTAGGGGCTTGACTGCGTGGGTCTGTAGCGCTTTCACTGTAAGAAAGCAAGATGCATTTTAGAAACTTTAACTACAGTTTTAGCTCCCTGATTGCCTGTGTGGCAAACAGTGATATCTTCAGCGAGCGCAACTTCTGGAATTCTCGGGTGCCAAG
ENST00000492595.6	CTAATACGACTCACTATAGGGACTTCGGGGCGCGTCACTCGGAGCGGCGGGTCCCGTCTCGACAGGTCTTCTCTGTTGGTTGAAATGTCTagtATTTTATCTGCCTCAGTCATTCGTGTCAGAGagtGACTGCCACTTTCTGCTTCTACTGATTagtAACAAAGCACAGGGGGTTTAACCTGGAATTCTCGGGTGCCAAG
ENST00000492563.1	CTAATACGACTCACTATAGGGGGAGGAGGGGAGAGGCCTGGAGGACACCAACATGAACAAGTTGAAATCATCGCAGAAGGATAAAGTTCGTCAGTTTagtATCTTCACACAATCTAGTGAAAAAACAGCAACCCTCAAGagtAGAATAAAATTGGAATAGagtGCATACACAGGTACGTCTGGAATTCTCGGGTGCCAAG
ENST00000492541.5	CTAATACGACTCACTATAGGGGGCTAGAGGCGTCTGAGGAAGTGTTTAAAATGAAGAAGTTTAATTTCCGAAAAGTTTTGGagtGCTTAACTGCCTCCTCCCCTGGCAGTGGTAGCAGCAGTGGCAGTAACAGTGGTGGTGGGGCTGGAAGTGGTTCCGTACATCCGGCGGCATTAATACTGGAATTCTCGGGTGCCAAG
ENST00000492452.2	CTAATACGACTCACTATAGGGTCGGCCGGGCTGGGCCAGGCTGCAGGCGTGGGAAGGGGCGTCTCCGGGGGAGCCCCGGGGCTGTGCAGGGAGGCCGAGGGCGACCCCGCTGATGGAGAGTCTGCTCTTGTTACCTAGATTCGGGCGCATTTCGGATTTGACTGTGGATCAAAGGGCTGCTGGAATTCTCGGGTGCCAAG
ENST00000492433.2	CTAATACGACTCACTATAGGGAGCTCAAGATGGTGGCCTGCCGGGCGATTGGCATCCTCAGCCGCTTTTCTGCCTTCAGGATCCTCCGCTCCCGAGGTTATATagtCCGCAATTTTACAGGGTCTTCTGCTTTGCTGACCAGAACCCATATTAACTagtGAGTCAAAGGGAGCCCATTGCTGGAATTCTCGGGTGCCAAG
ENST00000492348.6	CTAATACGACTCACTATAGGGAGAGGCCGCGCGCACAGAGCGAGCTCTTGCAGCCTCCCCGCCCCTCCCGCAACGCTCGACCCCAGGATTCCCCCGGCTCGCCTGCCCGCCATGGCCGACAAGGAAGCAGCCTTCGACGACGCAGTGGAAGAACGAGTGATCAACGAGGACACTATTGGCTGGAATTCTCGGGTGCCAAG
ENST00000492273.1	CTAATACGACTCACTATAGGGGGGATTTTCCTTTTCCTCCGAAGCTGCTGATTCATCCCCAGGCTGGAGTCAGGCTCAGCTGTGGGGCTGGGAGCATGGGCTCTCAGGCTGCTGCTGAGTGGAGGAACTGGGCCTCCTGGGAGGTGTCCTCCAGCCTCTCTGGagtCTCCCAAGACGTGCTGGAATTCTCGGGTGCCAAG
ENST00000492270.1	CTAATACGACTCACTATAGGGCGGGGGCTGGCGGCTGCGGCTCGGCGGAGAGTGCGGCATGCGCTCGGAAAAGGAGGGGGCCGGAGGCCTTCGGGCGGCCGTTGCCGCGCGGGGCCCGAGCGGGAGGGAGAAGCTGTCGGCCCTAGAAGTGCAGTTCCACCGCGACTCGCGTAGGTCACCTGGAATTCTCGGGTGCCAAG
ENST00000492259.6	CTAATACGACTCACTATAGGGCAGGAGTGCCCGAGACCCTAAGagtTTCGGAGTGGTTTTTTCGCACAGACCCGAATAGCCTGCCCCTCAGCCACGCTCTGTGCCCTTCTGAGAACAGGCTGATATGCCCAAGATAGTCCTGAagtGTGTGACCGTAGACTTCCCTTTCCGAATAGCTCCTGGAATTCTCGGGTGCCAAG
ENST00000492167.1	CTAATACGACTCACTATAGGGCCTGGGTCAGAGCTCTGGAGAAGAGCTGCTCAGTTAGGACCCAGAGGGAACCATGGAAACCCCAGCGCAGCTTCTCTTCCTCCTGCTACTCTGGCTCCCAGATACCACCGGAGAAATTGTGTTGACGCAGTCTCCAGGCACCCTGTCTTAGTATTGCGCTGGAATTCTCGGGTGCCAAG
ENST00000492132.1	CTAATACGACTCACTATAGGGGTCTGAGGGCGGCCGAAGTGGCTGGCTCATTTAAGATGAGGCTTCTGCTGCTTCTCCTAGTGGCGGCGTCTGCGagtGTCCGGAGCGAGGCCTCGGCCAATCTGGGCGGCGTGCCCAGCAAGAGATTAAAGagtCAGTACGCCACGGGGGCTACTGTACTGGAATTCTCGGGTGCCAAG
ENST00000492106.1	CTAATACGACTCACTATAGGGAGGCCGCAGAGGTCTGTGGGCCTGAGCCCACGCTGGACTCTGTCCGTTCTGCGATGACTGCTGCTCTGGCCGTCGTCACGACGTCGGGTTTGGAAGagtGGGTGCCTAGGTCCCGTGGCGAAGGGACCGGGGAAGTGGTCTTGGAGCGGCGGACAATCCTGGAATTCTCGGGTGCCAAG
ENST00000492097.5	CTAATACGACTCACTATAGGGCGGCTGAGCCGGGTTGGGGCCCGGGTTGGGCCGCCCGGGGACTCTGGAGCATTGGGATTTGTAGCGCGCCCTCTGGGTAGGCGGCTGTAGCGGAGAGGCGTGCGGGATCGGGATGTCGGGGCTGCTCACGGACCCGGAGCAGAGAGCGCACTGTTAGCCTGGAATTCTCGGGTGCCAAG
ENST00000492095.5	CTAATACGACTCACTATAGGGGTGGGCTCCAGGCGTCGCGATGGAGGAGAGCGGGTACGAGTCGGTGCTCTGTGTCAAGCCTGACGTCCACGTCTACCGCATCCCTCCGCGGGCTACCAACCGTGGCTACAGGGCTGCGGAGTGGCAGCTGGACCAGCCATCagtGAGTGTTTTCAGAGCTGGAATTCTCGGGTGCCAAG
ENST00000492066.5	CTAATACGACTCACTATAGGGCGGCTTCAGTGCTCGGGGAGGAGGCAGTGACGGCCGGTGAGATTGGAAGTGGCGGCGGCGGCAGGCGGCAGAGGGGAGTCCGAGGTTagtCGTCTCAATGATCCCGCGGAAACGCTACGGGTCTAAGAACACGGATCAGGGTGTCTACCTCACTCGGTCTGGAATTCTCGGGTGCCAAG
ENST00000492038.5	CTAATACGACTCACTATAGGGGATCAGGGCTTGAGGAACCCGCGCCATGAAGTGCGTGTTTGTTACCGTAGGGACCACCAGCTTTGACGACCTCATTGCGTGTGTGTCGGCGCCCGACAGTCTGCAAGTACAAGGATTCCTTGAAAGAAGACATTCAGAAAGCAGATCTTGTTAGCCTCCTGGAATTCTCGGGTGCCAAG
ENST00000491939.6	CTAATACGACTCACTATAGGGAGACAGAGGGGGCACAGTGCGAGGCTGCAGGGCAGGagtACCTAACAAGGGCCCTGCTagtGCAACAAGAAGGACAGGCACCTGCCATGGAAGCAGGTCAGCGGGACTagtATCTCCTGGTGGTCGGCGGGGGATCTGGTGGCCTGGCTAGCCTAAGGCTGGAATTCTCGGGTGCCAAG
ENST00000491928.1	CTAATACGACTCACTATAGGGCGGCCCAGCAAATCTTTTGTCCGGGGCGGCGCTGAGCCAGCAGGGCGCTGCCCGGTGTAAACGGGGACCCGCGGAAGGGGCGGGGCGCACCATGGCGCAGCGCTCGGGGAAGATCACTCTCTagtAAGGCAAGCACTTCACAGGGCAGACGTGCATAGCTGGAATTCTCGGGTGCCAAG
ENST00000491900.1	CTAATACGACTCACTATAGGGGTCCTGTCTGGCGGTGCCGACGGTGAGGGGCGGTGGCCCAACGGCGGGAGATTCAAACCTGGAAGAAGGAGGAACagtGAGAGGAGAGCAGCGGGCCCAGGCTGGGCAGCCTCTGGATGGAGGCCTGCCTGAAGGAGGAGCTTCCTTCCTATCTCAGGCTGGAATTCTCGGGTGCCAAG
ENST00000491893.5	CTAATACGACTCACTATAGGGGCAGGAGCGGTGGTGagtGTCTGGGAAGCGGAGCTGAAGTGCCCTGGGCTTTGGTGAGGCGTGACAGTTTATCATGACCGTGTTCAGGCAGGAAAACGTGGagtATTACTACGACACCGGCGAGGAACTTGGCAGTGGACAGTTTGCGGACGGTCATCCTGGAATTCTCGGGTGCCAAG
ENST00000491855.5	CTAATACGACTCACTATAGGGAGCTGCATCATGGTGCGGTCTGTGGCCTGGGCAGGTTTCagtGTCCTGCTGagtATCCCagtGGGCTCTGCTGCAAAACTGGTCTGCTACTTCACCAACTGGGCCCAGTACAGACAGGGGGAGGCTCGCTTCCTGCCCAAGGACTTGGAAGAGACTTTCTGGAATTCTCGGGTGCCAAG
ENST00000491854.1	CTAATACGACTCACTATAGGGCAATTCCTGTCTGGATTATATTGCTTTTTCATTTAGCATCCCTGGCTGGCTCagtGAGAATTCCAGTATTCCTGGTTATTGTTTTCCTGATGTCTGTGGGTACCCTCTagtAAAAACAGAagtGAAAAGAGTCTTCTGGGGCAGAGTTAGTATAATCACTGGAATTCTCGGGTGCCAAG
ENST00000491804.1	CTAATACGACTCACTATAGGGGGGCGCGGGCCCCTGGGCCCGGACCAGGGAGCAGGCAGCCGTTGCCGGCGGGGCTGCATGGACGCAGGAAAGTTGGCTCGGCACCCGACAGACACGGGCTCGGAGCGGGCAGTGCCGGCGCTCGCGGAAATAAGGCCGTGGTGGGCCCCTCAGCATAGCTGGAATTCTCGGGTGCCAAG
ENST00000491789.2	CTAATACGACTCACTATAGGGAGCCAGAAAAGGGGGCGGGAAGGGCTGTAGGGTACTTGTCAATTCGCCGCCATGAACGTGGTTTTTGCTGTGAAGCAGTACATTTCCAAAagtATAGAGGACAGCGGGCCTGGTagtAAAGTACTTCTCagtGATAAAGAGACGACTGGCTAGGCACACTGGAATTCTCGGGTGCCAAG
ENST00000491747.6	CTAATACGACTCACTATAGGGTTCCTGGACGGGGGACAGGCTGTGGGGTTTCTCAGATAACTGGGCCCCTGCGCTCAGGAGGCCTTCACCCTCTGCTCTGGTTCATTGGAACAGAAAGAAATGGATTTATCTGCTCTTCGCGTTGAAGAAGTACAAAagtTCATTAagtCCCCTATAGTCTGGAATTCTCGGGTGCCAAG
ENST00000491692.5	CTAATACGACTCACTATAGGGATCGGGCGCTGCGGCCGGGGACCCGCTGCTGAGATAGACAGAATATGGCAGAGCTTTCTGAGCCAGAGGGACCAGTAGATTGGAAGGAACGagtTGTAGCTCTGGAGTCCCAACTCagtAAATTTAGAGTTCAAGCAAGCAAGATACGAGAGTGACAACTGGAATTCTCGGGTGCCAAG
ENST00000491638.5	CTAATACGACTCACTATAGGGACCGACTCTGGAGGAAGACTGGAGCCTTTGCGGCGGCGCTGCCCCTCCCCTGGTCCCCGCGAGCTCGGAGGGCCCGGCTGGTGCTGCGGGGGCCCCGGGAGGTTGAAAACTAAGCATGGGGAAGAGCTGCAAGGTGGTCGTGTGTGGCCTCGTCGGTCCTGGAATTCTCGGGTGCCAAG
ENST00000491621.5	CTAATACGACTCACTATAGGGGCTATTCTGCTGTTGGGTCACCTTCTGCCTACTTGTGACATTCCTTCTGCTCTTCCTTGCTCCAGGGATTGTTCCAGGGCCCCCAGTTATTCTAAagtGATATCTTAGCAAAGCAATGTCTCAAGagtGTGCTTCTCAGTTCCAAGAAGCCCTGGGTACTGGAATTCTCGGGTGCCAAG
ENST00000491617.5	CTAATACGACTCACTATAGGGTGCCGGGTGAAATCGTAGGACAGTGAAGATGCTGCTGGAATTGTCCGAGGAGCATAAGGAACACCTGGCCTTCCTGCCTCAAGTGGACAGCGCGGTGGTCGCCGAGTTTGGGCGGATTGCTGTGGAATTCCTGAGACGCGGCGCAAACCAACGTGAGACTGGAATTCTCGGGTGCCAAG
ENST00000491600.5	CTAATACGACTCACTATAGGGAGAGGGAATCGAGCGTTTGCAGGCATTCGAGCTCCTGGTTGGTGGGGTGAAGGAagtTTGGAGTAGCGAGGCAGGGTGGGGATAATAAAGAGCCCCATCTGCTTTGATATGATTGAAGAAGCATACagtACAAAagtTGGCCACAGCTTCGCGAAGATCTGGAATTCTCGGGTGCCAAG
ENST00000491580.1	CTAATACGACTCACTATAGGGGCGTAGCGTGTCCCTCAGTGGGACACTGCAGGGTGCGGGGACAACTACGAAGATGGCGGTTGCGCGCTTGGCAGCTGTGGCGGCCTGGGTACCTTGTCGGAGCTGGGGCTGGGCAGCCGTCCCCTTCGGTCCCCACCGTGGCCTCAGCGCGTGCACTACTGGAATTCTCGGGTGCCAAG
ENST00000491535.5	CTAATACGACTCACTATAGGGAAAGGACCATGAGAGGGCCGGAGCCGGGTCCCCAACCGACGagtGAGGGAGACGTGCTGGACACACTGGAGGCGCTGGGGTATAAAGGACCATTGTTAGAAGAGCAAGCCCTTACAAAGGCGGCAGAGGGTGGATTATCTTCACCTGAAGTCAGAAGGCTGGAATTCTCGGGTGCCAAG
ENST00000491483.5	CTAATACGACTCACTATAGGGGCTTTGTTTACCTAAGCAATCCTGGGCAATGGCGGGCGCCCCTTCCCCAGCCTCGTTGCCGCCTTGCAGTTTGATCTCAGACTGCTGTGCTAGCAATCAGCGCGATTCCGTGGGCGTAGGACCCTCTGAGCCAGGCTGGAGTGCAGTGGCTCGCGGGTCTGGAATTCTCGGGTGCCAAG
ENST00000491470.1	CTAATACGACTCACTATAGGGGCCGGAGCGGCCCGCGGAGCTGCGGAGGCAGCCATGGTCGGGGCGCTGTGCGGCTGCTGGTTCCGCCTGGGCGGGGCCCGCCCGCTCATCCCGTTGGGCCCGACTGTGGTACAGACCTCCagtAGCCGGTCCCAGGTAGCCCTGCTGGGAAGCGAGTTCTGGAATTCTCGGGTGCCAAG
ENST00000491434.5	CTAATACGACTCACTATAGGGGCGGCGTTGCCATGGCGGCGTCTCTGGGGCAGGTGTTGGCTCTGGTGCTGGTGGCCGCTCTGTGGGGTGGCACGCAGCCGCTGCTGAAGCGGGCCTCCGCCGGCCTGCAGCGGGTTCagtAGCCGACCTGGGCCCAGCAGTTGCTACAGGGGTATAGTCTGGAATTCTCGGGTGCCAAG
ENST00000491431.2	CTAATACGACTCACTATAGGGAGTGCGCAGCAGGGCAGGTTCCTGCGGAGCCGCCGGAGACGGTCGGGTTTGCCAGGGCCGGGCGGGACCGCGGGGACCATGGCGGAGCCGCCTCGGCTACCTCTGACTTTTGAGGagtTTGCTATTTATTTCTCCGAGCAAGAagtGCAGAGGGTAATCTGGAATTCTCGGGTGCCAAG
ENST00000491415.7	CTAATACGACTCACTATAGGGGCAGTCAGCGAGCCCACGTGCTTGTGTTGACTGGACAACTTCCTGGTGGAAAACCGCGACTCTTGCAAGTGGGCAAACTTGACGTTTTCGCTATGGGCAAACGCGGGAGCCGGAGCCAGAGCCAGCTACTCAACACCCTAACTAAAAAGGTACGTTGACTGGAATTCTCGGGTGCCAAG
ENST00000491381.6	CTAATACGACTCACTATAGGGAGGAAGCTGCCCGAGCGGCGCTCTGAGCGGCCTGAGCCCGGCGGAGCCCTGCAGAACCCGGCCGACCTCCagtGGCTGCGGGGGGCTGCACCCGGACCCCTGGGGCGCGGCGCGCCCCTGAATGCACCGTGGGACGCAGGAGGGTGCCATCACCGGGGCTGGAATTCTCGGGTGCCAAG
ENST00000491380.5	CTAATACGACTCACTATAGGGACCCGGCTCAAGTAGCGGACACGGAACAGGGAACTATCAGCCCGTCGGCCTCCGGGCCCTGCATTCTCTAGCCATGGACCGGGACCTTTTGCGGCAGTCGCTAAATTGCCACGGGTCGTCTTTGCTCTCTCTACTTCGGAGCGAACAGCTTTCCGGAACTGGAATTCTCGGGTGCCAAG
ENST00000491309.5	CTAATACGACTCACTATAGGGGGGCGCGCCGGGCCTGGGGAAGGGGCGGGCGCGGGGACCCGagtCGCGGGAGCGGAGGCCGAGATGGCTTCGGCGGGAGGCGAAGACTGCGAGAGCCCCGCGCCGGAGGCCGACCGTCCGCACCAGCGGCCCTTCCTGATAGGGGTGAGTACTAGAAGCTGGAATTCTCGGGTGCCAAG
ENST00000491299.5	CTAATACGACTCACTATAGGGGTGTAGCTACGCCGGCCGCCTGGCTTTGAGACAACGTGATTCTCCGCAGCTGGTCGCCTACCCGTGagtTTCTGCCCACGTCGAGACCTGAGCTGAAATGGCAGACGATCTCGGAGACGAGTGGTGGGAGAACCAGCCGACTGGAGCAGAGATTGTGACTGGAATTCTCGGGTGCCAAG
ENST00000491268.2	CTAATACGACTCACTATAGGGGAGCTTGGGagtTGGTAATGCCAGCCACACTCCTCAGAGCCGTGGCCAGATCTCATCATATATTATCAAAAGCACATCAGTGCCGAAGAATCGGTCATCTAagtTTAAAACCACTTAAGGAATTTGAAAATACAACagtCAGCACACTGAATTCAGCCCTGGAATTCTCGGGTGCCAAG
ENST00000491246.4	CTAATACGACTCACTATAGGGGCGGCGCAGCGGGCGGAGGCGGCCGTGGGCCGCCTGGGCAGAagtTCACGATGGACGAGGGCGGCACGCCCCTGCTCCCCGACAGCCTGGTCTACCAGATCTTCCTGAGCCTGGGCCCGGCCGACGTGCTGGCCGCCGGGCTGGTGTGCGTAAGCGGACTGGAATTCTCGGGTGCCAAG
ENST00000491231.5	CTAATACGACTCACTATAGGGTCGGGTTTCGGCGGCTTCAGTGCTCGGGGAGGAGGCAGTGACGGCCGGTGAGATTGGAAGTGGCGGCGGCGGCAGGCGGCAGAGGGGAGTCCGAGGTTagtCGTCTCAATGATCCCGCGGAAACGCTACGGGTCTAAGAACACGGATCACAGTTGCATCTGGAATTCTCGGGTGCCAAG
ENST00000491214.1	CTAATACGACTCACTATAGGGGCagtGCGCCCGCACACGGAGTCTGACCTGagtCAGACGCAAGGGGGTTAATATGAACGCCCCTCTCGGTGGAATCTGGCTCTGGCTCCCTCTGCTCTTGACCTGGCTCACCCCCGAGGTCAACTCTTCagtGTGGTACagtAGAGCTAAAGCCGAATCTGGAATTCTCGGGTGCCAAG
ENST00000491189.5	CTAATACGACTCACTATAGGGAAGCCAGagtCGGGGCTGCCAGGATTGGTCTTGTCAGATTCGTCCTAAGAGGGCCGGTGGGACAGCTGCAGGCTGGagtGAAAGAAAACCagtCAACGTTTATGAagtAATTGAAAAACCTTCAGGCTGAAGGACTTACGACTCTTGGCGTGACCGTACTGGAATTCTCGGGTGCCAAG
ENST00000491184.2	CTAATACGACTCACTATAGGGTTTAAAAAGAAAACCTTTACTGAATCAGCTGAGTGTTAATAATACGAATTTCCTTTTCTTGCCAATTCTGATCTGAACAGAAAATCCAAGAACAGGGATATGTGTGGATTACAGTTTTCTCTGCCTTGCCTACGACTGTTTCTGGTTGTGGACTGTATCTGGAATTCTCGGGTGCCAAG
ENST00000491163.1	CTAATACGACTCACTATAGGGCCTGCCGGAAGGCGGCGTCCGCGACGCAGCTGTTCACGCTTAGGATGGCAAAACAGAAGAGAAAAGTTCCTGAAGTGACAGAGAAAAAGAACAAAAAGCTGAAGAAGGCGTCAGCAGAGGGGCCACTGCTGGGCCCTGAGGCTGCACCACAGGGTGTCCTGGAATTCTCGGGTGCCAAG
ENST00000491121.1	CTAATACGACTCACTATAGGGGTCCCATCGCCCCACCTCCGGTCGCTGGACGTGCTCTCGCGTAGCTCCGCCTTTCGTAAGTCCCCCCGCCTCGCATGagtGCTGCGGTGCCGCCGGGCCTGGAGCCGTGGAACCGTGTGAGAATCCCTAAGGCGGGGAACCGCAGCGCACCGGATTAACTGGAATTCTCGGGTGCCAAG
ENST00000491102.2	CTAATACGACTCACTATAGGGGTAAGTTGGCAACCTAGGCTCCTGACGCGACCCTGGTCCTGATGGCGGCGGCGACGGCCGCGGCAGCCCTGGCGGCGGCCGATCCCCCTCCCGCAagtCCGCAGGCGGCAGGGGCCGGAGGGCCCACAACCCGCAGAGACTTCTACTGGGTTCAACCTCTGGAATTCTCGGGTGCCAAG
ENST00000491082.1	CTAATACGACTCACTATAGGGCGAGCGAGGCGCAGGCAACCGGGCAGCAGGCATGagtCCCTCGCCTAGTGACTCCAGCCGCTCGCTGACCAGCCGGCCCAGCACCAGGGGCCTTACCCACCTCCGCCTCCACCGACCCTGGCTGCAGGCCCTGCTTACGCTGGGGCTGGGACCTTTCTCTGGAATTCTCGGGTGCCAAG
ENST00000491062.5	CTAATACGACTCACTATAGGGCTTTGCGGTTCCAACATGGCGGAGCTGACGGTGGAGGTTCGCGGCTCTAACGGGGCTTTCTACAAGGTATATTCAAGAGCAAagtACCAAGAGCCagtTGGGTGGTGGTTGGCTAAAGTTCGGagtagtAAAGGAGAATTTTagtTCATTTAAGCGAACTGGAATTCTCGGGTGCCAAG
ENST00000491050.1	CTAATACGACTCACTATAGGGagtCGCAGTGAGCCCAGGGTGGGTTGGCAGCGGACATTTGCTACAAGATCCTATTGCACCCACCAACTCCACCTGCCAACATTagtTCTGCAAAACTTGTAAAGGCAAGAAAATGagtagtAAACCTTCCTGTAGCTGGTGCAAAGACTATTTAGTCCCTGGAATTCTCGGGTGCCAAG
ENST00000491019.2	CTAATACGACTCACTATAGGGCCCTCCTGGCCCTGGCCTTGGTTGGTGTCCTCATCCTTTTCATGTTCAGAAGGCTTAGACAATTTCGACAAGCACAGCCCACTCCTCAGTACCGGTTCCGGAAGAGAGACAAAGTGagtTTTTACGGCCGGAAGATCagtAGGAAGGTGTAGCAGGATCTGGAATTCTCGGGTGCCAAG
ENST00000491013.5	CTAATACGACTCACTATAGGGAGGAGTACCCGCCAACAAGCGGGACCGAGCAGGAATCCGTATCTGGGAACAGGGAGTGCTTAGTGCCCCCTCCCTagtCCACTCCCAGGATGCCCCTGTCCCGCTGGTTGAGATCTGTGGGGGTCTTCCTGCTGCCAGCCCCCTACTGGACACGGTTGCTGGAATTCTCGGGTGCCAAG
ENST00000490975.1	CTAATACGACTCACTATAGGGGCTACCGCCGCCGCCGCCGCTGCGCCTGCTGCTCCTCGCCGTCCGCGCTGCAGTGCGAAGGGCTCGAAGATGGCCGGTTGGCAGAGCTACGTGGATAACCTGagtTGCGagtGCTGCTGCCAGGAGGCCGCCATTGTCGGCTACTGCGAAACGAGGTCCTGGAATTCTCGGGTGCCAAG
ENST00000490969.5	CTAATACGACTCACTATAGGGGTGGGGCGAACATGGCTGAAGGAAGCCGAGGTGGCCCTACGTGTAGCGGGGTGGGTGGCAGGCAGGACCCAGTCTCCGGCAGTGGCGGCTGCAACTTTCCAGAGTagtAGCTTCCCGAGCTAAATACGCGCGCTTTCCagtTGGGCGCCCAGTTACTACTGGAATTCTCGGGTGCCAAG
ENST00000490956.1	CTAATACGACTCACTATAGGGGAAAACCCGGAAGCGGATCGCGTGGAGTGACGGTCCCACGGCAGCGCGATTGACTTCTAAAGACTCTTGGTagtTGAGGAAGAAACCTGGAAGAGGAAGAGGAAAGCAAAGGAGTCAGGGATGGCTCTTCCTCAGGGTCTATTGACATTTCATAAGTACTGGAATTCTCGGGTGCCAAG
ENST00000490917.1	CTAATACGACTCACTATAGGGGGGGGCTCCCGGTGGGGGCAGCGGTGGGGAGGGAGGGCCTGGACagtGCGCTGAGGGGCCGCCCCGCGGGAAGATGAATAAGGGCTGGCTGGAGCTGGAGAGCGACCCAGGCCTCTTCACCCTGCTCGTGGAAGATTTCGGTGTCAAGGATATCTCTGCTGGAATTCTCGGGTGCCAAG
ENST00000490904.6	CTAATACGACTCACTATAGGGCGAGTCACTCCCGCACTTCGGGGCTCCGGTGCCCCGCGCCAGGCTGCAGCTTACTGCCCGCCGCGGCCagtCGGGGCTCCGTGCACGGATGAGAGAAGCCGCTGCCGCGCTGGTCCCTCCTCCCGCCTTTGCCGTCACGCCTGCCGCCGACACAATCGCTGGAATTCTCGGGTGCCAAG
ENST00000490868.5	CTAATACGACTCACTATAGGGTTTCAGCACAGCGCTGGCCGCAGTCTGACAGGAAAGGGACGGAGCCAAGATGGCGGCGGCCGACGGCGACGACTCGCTGTACCCCATCGCGGTGCTCATAGACGAACTCCGCAagtAGGACGTTCAGTGCTGGGAGCTATTAATAATAGGTCTAACTGCTGGAATTCTCGGGTGCCAAG
ENST00000490813.5	CTAATACGACTCACTATAGGGAACGGACagtAAGagtTGTGATTATTTTCAGTAGGCAGACATCTAACCCTGAAAACCACTCGCTTGCAGAGCGCTGGATCAGCAATGCCTACTAGTTCTTCATTCAAACACCGGATTAAAGAGCAGGAAGACTACATCCGAGATTGGACAGACGATCACTGGAATTCTCGGGTGCCAAG
ENST00000490730.1	CTAATACGACTCACTATAGGGCTGCAGCCTCAGGCCCGGGTGACTCCAGCGGAGGAGCTCTGGGACACCCTTGTCTAGGGAAGAGGTCTTACTGGCTGCCCTCACCTGACTTTGTGTCCCCAGGCCCCCAGCCATGGCCCTGTCCCTGCCTCTGGGCCCTAGACTTGGCTTCATAGTCACTGGAATTCTCGGGTGCCAAG
ENST00000490686.1	CTAATACGACTCACTATAGGGAGGAATCAGTCCCACTCAGGACACAGCATGGACagtAGGGTCCCCGCTCAGCTCCTGGGGCTCCTGCTGCTCTGGTTCCCAGGTGCCAGGTGTGACATCCAGagtACCCAGTCTCCATCCTCCCTGTCTGCATCTGTAGGAGACAGAGTCAGGGAATACTGGAATTCTCGGGTGCCAAG
ENST00000490680.5	CTAATACGACTCACTATAGGGGCGGCCCGCGAGCGCGCCTCACGGCTCCTGTCTCCCCTCCCTCCTTCTCTCTCACGCCTAGCGCAATGGCGGCGGCCGCGGCGGAGCAGCAACAGTTCTACCTGCTCCTGGGAAACCTGCTCAGCCCCGACAagtTGGTCCGGAAACAGAGTCCAAGGCTGGAATTCTCGGGTGCCAAG
ENST00000490631.5	CTAATACGACTCACTATAGGGCAACGAGATGCTGCTCTCCATAGGGagtCTCagtCTGTCAGCCACACAAGTCTACACCATCTTGACTGTCCAGCTCTTTGCATTCTTAAACCTACTGCCTGTAGAAGCAGACATTTTAGCATATAACTTTGAAAagtCATCTCAGACATTTGTACCGACTGGAATTCTCGGGTGCCAAG
ENST00000490628.2	CTAATACGACTCACTATAGGGGGATCGCGCTGagtTGGCCCCAACCCCGCCTCCCTCCCCGCCCCGCGATGTCGGAAGAAACCCGACAGAGCAAATTGGCCGCAGCGAAGAAAAAGTTGAGAGAATATCAGCAGAGGAATAGCCCTGGTGTTCCTACAGGAGCGAAAAAGGGCGTACTACTGGAATTCTCGGGTGCCAAG
ENST00000490591.1	CTAATACGACTCACTATAGGGTTGGAGGCTCCGGGCCCGAGTGagtGCTGCGAGCTCAGCAACCCCAGCGCCAGCAGAGTCAGCTGTGCCGGGCAGATGCTGGAAGTGCAGCCAGGATTGTATTTCGGTGGGGCCGCGGCCGTCGCGGAGCCAGATCACCTGAGGGAAGCAATCTGCGGCTGGAATTCTCGGGTGCCAAG
ENST00000490539.1	CTAATACGACTCACTATAGGGAAGAGAACCGGACCAGCTGCTGGCAGGGAAACTGTCTTCCTTTTCTCCAAGATGTACAGAACCAAAGTGGGCTTGAAGGACCGCCAGCAGCTCTACAAGCTGATCATTAGCCAGCTGCTATagtACGGCTACATCAGCATCGCCAagtGGTGTCTCTCCTGGAATTCTCGGGTGCCAAG
ENST00000490531.3	CTAATACGACTCACTATAGGGAGGCTCGGCGGGGCGGCGGCACGGACTGACGGAGGGTCGGAAGGACTGAGGGACGGGCGGGCGCACGGCCAGGCCATGCCTGGGGAGGCTGCCCGCGCCGAGCTGCTGCTGCCCGAGGCGGACCGACCCGGGCCCCGCACAGATCTGTCCCGGGCACTCTGGAATTCTCGGGTGCCAAG
ENST00000490514.5	CTAATACGACTCACTATAGGGCGTGagtCCCCGCGCCTGGCTGTCGCGGTTGCCGGGCAACGCGCTGTCCagtTCGCGGGCCTCGCTGGGACTCCCTGGGAGATGAGGCCGCGAGGTCTCCCGCCGCTCCTGGTGGTGCTCCTGGGCTGCTGGGCCTCCGTGAGCGCCCAATTGGTTACCTGGAATTCTCGGGTGCCAAG
ENST00000490511.1	CTAATACGACTCACTATAGGGCTTTTGAAGTGGTTGTCTGCTTGAAGAGGGAAACACGTCagtAAACTGTAagtCATGAACAGAACTCAGGAGTTGTCTGGCCAGCTTAGTGCTGCCACTGGTGACagtCCAACTTACCAGATCCGAGCTCCTACTGCTGCTTTGCCACAGGACCTCTACTGGAATTCTCGGGTGCCAAG
ENST00000490491.5	CTAATACGACTCACTATAGGGCCGGGCCAGTTAGATTTGGAGGTTCAACTTCAACATGGCCGAAGCAAGTAGCGCCAATCTAGGCAGCGGCTGTGAGGAAAAAAGGCagtAGGGGTCGTCTTCGGAATCTGTGCCACCCGGCACTACCATTTCGAGGGTGAAGCTCCTCGGACCCGCTGCTGGAATTCTCGGGTGCCAAG
ENST00000490477.1	CTAATACGACTCACTATAGGGAGAGTAATTATGAATAGCGCAGCGGGATTCTCACACCTAGACCGTCGCGAGCGGGTTCTCAAGTTAGGGGAGAGTTTCGAGAAGCAGCCGCGCTGCGCCTTCCACACTGTGCGCTAGCTCCCCACGagtAGagtGTGCTGTGCTGGCTCGGACCTCCACTGGAATTCTCGGGTGCCAAG
ENST00000490395.5	CTAATACGACTCACTATAGGGGTCAGCTGGAGCGTCGCGGCGGTCCGCCGGTCGTGGAGGGCGTGTCCTGCGGCGCGATGGCCGTAGTGTTGCCGGCGGTTGTGGAGGAGCTCCTGAGCGAGagtGCGGCGGCGGTGCAGGAGAGCGCGCGAAGTACGGGACCGAGTTCCCGACGATCTCTGGAATTCTCGGGTGCCAAG
ENST00000490367.5	CTAATACGACTCACTATAGGGATATCTGATagtTGATACCATagtGGAGCAGGCTCTGAAAGAACACTACAAGTAGAGAGGTCCTTCCAACCCTCCTGCTACCATGAAGATTGCAGTGATTGGACAGAGCCTGTTTGGCCAGGAAGTTTACTGCCACCTGAGGAAGGAGGTGCAGGCGCCTGGAATTCTCGGGTGCCAAG
ENST00000490331.2	CTAATACGACTCACTATAGGGCATTAATTAAAAGAAACCCTGCTTTCTTTTCTCTCTTACAGCCCCATGGCTGGGGGTTagtGAGTGagtGGTGACGagtGTTCTATTGATTATACTGTTCACGAAGCCTGGAagtAAGCCACCAagtTTTACTTGATAGTTATCCTTGTGCACGGAATCTGGAATTCTCGGGTGCCAAG
ENST00000490298.5	CTAATACGACTCACTATAGGGGGGAGGGGAGGAGTGGAGATGGCGGCGGCGGCGGCTCAGGGGGGCGGGGGCGGGGAGCCCCGTAGAACCGAGGGGGTCGGCCCGGGGGTCCCGGGGGAGGTGGAGagtGTGAAGGGGCAGCCGTTCGACGTGGGCCCGCGCTACACGCAGATTTACTACTGGAATTCTCGGGTGCCAAG
ENST00000490284.5	CTAATACGACTCACTATAGGGTTCGTAGTGGAGGAACGGGTTTGGCGTGTGGGACGCAGCTGCCTCTGTACTGGGGAGTCACGGAGTGGCCGGGCTCCAGGGACATGGCGGCGGCCTCTGCGGTGTCGGTGCTGCTGGTGGCGGCGGAGAGGAACCGGTGGCATCGTCTCGAGATTTGACTGGAATTCTCGGGTGCCAAG
ENST00000490107.6	CTAATACGACTCACTATAGGGAGCCCGTGAGACGCCCGCTGCTGGACGCGGGTAGCCGTCTGAGGTGCCGGAGCTGCGGGAGGATGGAGCCGCTGAAGGTGGAAAAGTTCGCAACCGCCAAGAGGGGAAACGGGCTGCGCGCCGTGACCCCGCTGCGCCCCGGAGAGCTAGGCTAACGGCTGGAATTCTCGGGTGCCAAG
ENST00000490104.5	CTAATACGACTCACTATAGGGAGACCGGGGGGACGCGGCGGTAGCGGCGGCCGTTGCGATTGATTGCGCTGGTTGCCTGCGGCGTCCACTTCCTTGGCCGCCCTTGCTACACTGGCTGATTGTTGTGCAGCCGGCGCCATGTCTGTGAGCGAGATCTTCGTGGAGCTGCACCAGTCGAGCTGGAATTCTCGGGTGCCAAG
ENST00000490103.6	CTAATACGACTCACTATAGGGACTTCCGGTTCTCTagtGTGCGCGGGCAAGCTTTGCTCCGCCTCCGGCAGTGGCTTACTCCCGGTGCCAGGTTCTTGGAGCTGTGAGGAGGAACAACCATGTCATCAGAATCGAGCAAAAAACGGAAGCCCAAAGTGATCCGAAGCGATTAAATTCCACTGGAATTCTCGGGTGCCAAG
ENST00000490064.5	CTAATACGACTCACTATAGGGTAGAGGGGCGGGGTTTGGTGAGCGTTGCCGGCGGGCCCGCGGTACCTCCCGCACTCTGACCTGCGGCCCGTAGGTCCGAGCCGGGGACGGCGGCGTCGGTGGGTCATGCTCCGGCACTCCCCCTCGCTGTGGGAGCTGGTGGAGGAGCACGATCTCAGCTGGAATTCTCGGGTGCCAAG
ENST00000490039.1	CTAATACGACTCACTATAGGGTGAGCATGTTTTTGAACACATTAACACCGAAGTTCTACGTGGCCCTAACAGGCACTTCCTCACTAATATCAGGGCTTATTTTGATATTTGAagtGTGGTATTTTCGCAAATACGGAACTTCATTCATTGAACAAGTCTCAGTAAGCCACGGTTAATCGCTGGAATTCTCGGGTGCCAAG
ENST00000490016.6	CTAATACGACTCACTATAGGGGCGTGCTGAAGTAGAGGTAGTACAGCagtGCTAGACTGTTGTGAGAGGCTCAGAGAAAGCAGAGGGTGAGATGGagtAGTCCAGCATTCTAAGACGAAGAGGGCTCCAGAAGGAGCTGAGTCTCCCCAGAAGAGGAAGTTTGATAGATTATTTATACGCTGGAATTCTCGGGTGCCAAG
ENST00000489986.1	CTAATACGACTCACTATAGGGGCCACTTGCTTGGAGCAGACTACCATGACAAGCCAGTCTCAGGGGATCCACCAGCTTCTTCAGGCAGAAAAACGGGCCAAGGACAAGCTAGAGGAAGCCAAGAAGAAGACTGGGACTGCTTCTGGAAAAGGAAAGCGATTGAAGCAAGCTCTCGAGAACTGGAATTCTCGGGTGCCAAG
ENST00000489945.5	CTAATACGACTCACTATAGGGATAAGATGGCGTCCGTGGCGGCTGCACGAGCAGTTCCCGTGGGCAGTGGGCTCAGGGGCCTGCAACGGACCCTACCTCTTGTAGTGATTCTCGGGGCCACGGGCACCGGCAAATCCACGCTGGCGTTGCAGCTAGGCCAGCGGCTCGGCAAGGGACTCCTGGAATTCTCGGGTGCCAAG
ENST00000489923.5	CTAATACGACTCACTATAGGGGGGAAGTGGCCGTGGTGGTTGGCCGCGGTGGAGCTAGCAGGCGGGCGGGCGGGAGCGGGCGCCGGAGTGGAGAAAGGAGCCAGCGGTGGGCAGCGCTGCTGGGATGGCGCGGGCCGGGCCGGCGTGGCTGCTGCTGGCAATCTGGGTGGCAGGTATTACTGGAATTCTCGGGTGCCAAG
ENST00000489848.5	CTAATACGACTCACTATAGGGTTTCGTAAGTCCCCCCGCCTCGCATGagtGCTGCGGTGCCGCCGGGCCTGGAGCCGTGGAACCGTGTGAGAATCCCTAAGGCGGGGAACCGCAGCGCAGTGACAGTGCAGAACCCCGGCGCGGCCCTTGGTTGAGCAagtTTTAAAGCGTTCGGACATCTGGAATTCTCGGGTGCCAAG
ENST00000489835.6	CTAATACGACTCACTATAGGGCGCGGAGTGCGGAGTGCGGAGCGCGGGGCCTGGCCGCCCGCCTGGACCTTCCTCCTCAAAAGCTGCTGAACAACTGAGTCCCTGCCCACCAAGGCCACCCGAAGCCAGGTGGGGCCATGGCCAGGCagtGCTGTCTAGGGCTGGGACTGTCGAACAATCTGGAATTCTCGGGTGCCAAG
ENST00000489824.1	CTAATACGACTCACTATAGGGCCGGTGagtGCGGCAGCGGCTGTGGTGGCTGCGGCGGGTCCGGGCCCATGAGGCGACGAAGGAGGCGGGACGGCTTTTACCCAGCCCCGGACTTCCGAGACAGGGAAGCTGAGGACagtGCAGGAGTGTTTGACATAGACCTGGACCAGTAGGACCTACTGGAATTCTCGGGTGCCAAG
ENST00000489769.1	CTAATACGACTCACTATAGGGTGCAGGACAATGCCGTCTTCTGTCTCGTGGGGCATCCTCCTGCTGGCAGGCCTGTGCTGCCTGGTCCCTGTCTCCCTGGCTGAGGATCCCCAGGGAGagtCTGCCCAGAAGACAGATACATCCCACCagtATCAGGATCACCCAACCTTCGTACAACTCTGGAATTCTCGGGTGCCAAG
ENST00000489730.1	CTAATACGACTCACTATAGGGTCGTCTGGCACCAGCCCGGGCCGCGCCCGGGACCTCATTTCGGACCTCGGTTTCCCTTTGCGTGGGGCTCGCAGCTGCCACCGCTTCCCCGCGGAGCATGGGGCTGCCTCGCCGGGCAGGGGACGCGGCGGAGCTGCGCAAGAGCCTGATAGATCGACCTGGAATTCTCGGGTGCCAAG
ENST00000489711.6	CTAATACGACTCACTATAGGGAGAGTAGGCTGGCAGCTGTCCTAACTGCCTACTAAAGCCAAagtCTTGAGGAGAGAGAGAGAGTAAGGAGCCAGCCATGAATCCTTTCCAGAAAAagtAGTCCAAGGAAACTCTTTTTTCACCTGTCTCCATTGAAGAGGTACCACCTCCAAAGGACCCTGGAATTCTCGGGTGCCAAG
ENST00000489709.5	CTAATACGACTCACTATAGGGGGGCACCGGGCTCGCCGGGACCAGATCCGCGAGCCCGTCAGCCTGCGCCATGGGCTGCGACGGCCGCGTGTCGGGGCTGCTCCGCCGCAACCTGCAGCCCACGCTCACCTACTGGAGCGTCTTCTTCAGCTTCGGCCTGTGCATCGCCTTTTCACGTGCTGGAATTCTCGGGTGCCAAG
ENST00000489666.2	CTAATACGACTCACTATAGGGAGTAAAagtGCTTAAGGGGAAACAAagtGGACACCTAGAAAGACTTTATTATTTTGCTTTTCTGAGCTAATCAagtACTTTAATTTGGAAAAGCAACTAAATATTTGGAGAAAACCATGAAAAGAATATATACTTACAGACGGGCCAAGTGAGTAAAGCTGGAATTCTCGGGTGCCAAG
ENST00000489656.5	CTAATACGACTCACTATAGGGGGTCACGTGTGAGGGGCGGCCCGAGGTCACGTGACGGAGCGCCGGAGCGGAGGGAGCCGGGGCTGGGAGTTCTCCTGAGGGAAGAGGAGTGGAGTAGGGGGGACGCGGCGGCGGCGTTGACAATGAGTTTTCTTGGAGGCTTTTTTGGTTGCTGTTAACTGGAATTCTCGGGTGCCAAG
ENST00000489649.6	CTAATACGACTCACTATAGGGGAAGGCAGCTGAACTCGGCGCCTGGAAAGATGGAGGCAGCGGAGACAGAGGCGGAAGCTGCAGCCCTAGAGGTCCTGGCTGAGGTGGCAGGCATCTTGGAACCTGTAGGCCTGCAGGAGGAGGCAGAACTGCCAGCCAAGATCCTGGTTCGAGTCAAGCTGGAATTCTCGGGTGCCAAG
ENST00000489647.4	CTAATACGACTCACTATAGGGTCCGCGCCTTCCGTCGGTCGGTCCTTGCTTCCTGCTTCGCCTCCGCGCCTCGCGCTagtGGACAGAGCCCCCGATCCGCCAGCACCACCTGAGGATCCAGAAACCGCCCCAGCGATGGAAGAGGATCAGGAGCTGGAGAGGAAAGCAATAAGTGTTCCCTGGAATTCTCGGGTGCCAAG
ENST00000489637.3	CTAATACGACTCACTATAGGGGCTCGAGCTGCGGCGCCGGCTCCTGCCGCCTGGGCCCCGGGCCCGGCCCCTCCCGCGCCGCCCGGGCGATGAGAAGCTGCTTCTGCGTGAGACGGAGCCGGGACCCGCCGCCGCCGCAGCCACCGCCGCCGCCGCCCCAGCGGGGAACATTTAGTCAGCTGGAATTCTCGGGTGCCAAG
ENST00000489591.5	CTAATACGACTCACTATAGGGACTCCCTCGCTCGCCCTCACTGCCGGCGGTCCCAACTCCAGGCACCATGTTCCCCGCGGGCCCCCCCAGCCACAGCCTCCTCCGGCTCCCCCTGCTGCAGTTGCTGCTACTGGTGGTGCAGGCCGTGGGGAGGGGGCTGGGCCGCGCCAACGCGGATACTGGAATTCTCGGGTGCCAAG
ENST00000489572.5	CTAATACGACTCACTATAGGGGTCTTATTCTTTTTAGTGGagtTTTCCAAGGATTGTCTTCAGTCATGGCCTTGGGATTAAAGTGCTTCCGCagtGTCCACCCTACCTTTCGCAATTATCTTGCAGCCTCTATCAGACCCGTTTCAGAAGTTACACTGAAGACAGTGCATCCACGAGGGCTGGAATTCTCGGGTGCCAAG
ENST00000489524.5	CTAATACGACTCACTATAGGGagtACAAAGCTTATTCTCCTCACAGGTCTTGTCCTTATACTGAATTTGCAGCTCGGAACAGCCAGCTGAAAACTCTCCTGGCCATTGGAGGCTGGAACTTCGGGACTGCCCCGAAATGCGTGAAGCTTTTGAGCAGGAGGCCAAGCAGACTTCCAGTTCTGGAATTCTCGGGTGCCAAG
ENST00000489516.7	CTAATACGACTCACTATAGGGCCGCGCCGGATGCGGATCAGACGCGGCGCGCGGCGGTGTGAAGTTACAGCCCGGCCAGCCGAGCCTCTTGAAGCCATTCTTACAGagtagtAACCAGACCACGGCCCGTTGGGAGCTCCAGAAGGGGATCagtACCTCCTCACCTGTGGTGCACTGCTCTGGAATTCTCGGGTGCCAAG
ENST00000489512.5	CTAATACGACTCACTATAGGGAGGCGGCTGAACAAGGTTGTGGGGGTAGGAAGCTAGGGTTAGAGGCAACCCGTGAGGCTAGAACCCCGAACGTGGTCGGTTGGAGAAAATATGTCCCTCCGGAGGCACATTGGGAACCCTGAGTATCTGagtAAAAGGATACCACAGAACGTAAGGCGCTGGAATTCTCGGGTGCCAAG
ENST00000489444.6	CTAATACGACTCACTATAGGGCAACACTGAAGGGGTGAAATAAAAGTCCAGCGATCCAGCGAAAGAAAAGAGAAGTGACAGAAACAACTTTACCTGGACTGAAGATAAAAGCACAGACAAGAGAACAagtCCCTGGACATGGCTCCAGAGATCCACagtACAGGCCCAATTTCACTACTCTGGAATTCTCGGGTGCCAAG
ENST00000489442.5	CTAATACGACTCACTATAGGGCATTTCCTGATCGAACAGCCTCACTTGTGTTGCTGTCAGTGCCAGTAGGGCAGGCAGGAATGCAGCAGAGAGGACTCGCCATCGTGGCCTTGGCTGTCTGTGCGGCCCTACagtCCTCAGAAGCCATACTTCCCATTGCCTCCAGCTGTGAGAACCGCCTGGAATTCTCGGGTGCCAAG
ENST00000489404.5	CTAATACGACTCACTATAGGGGCGCCCCACCATGCCCAACATCGTGCTGTTCAGCGGCAGCTCGCATCAGGACCTGTCCCAGCGCGTGGCCGACCGCCTGGGCCTGGAGCTGGGCAAGGTGGTCACGAAGAAGTTCAGCAACCAGGAGACCAGCGTGGAGATTGGTGAAATATCCGGAGCTGGAATTCTCGGGTGCCAAG
ENST00000489385.5	CTAATACGACTCACTATAGGGGAGGTCGAGTAGTCTCCGGGTGCGGGCCGCGCCGGCGGGGCTCGGTCCAGTCCTCagtGCCGCCTCTCACTTAGATGTTGCTGCTGCTGCTACTGGCGCCACTCTTCCTCCGCCCCCCGGGCGCGGGCGGGGCGCAGACCCCCAACGCCTACTTCACGCTGGAATTCTCGGGTGCCAAG
ENST00000489374.5	CTAATACGACTCACTATAGGGATTCAGCTGGGAGGAGGGAGAGGGGAGGAGAAGGGGAGGGCCGCGGGAGGAGGGTACGAGTGGCCGACCACGGATTTGCATTGCCGAGGACGGGACCCCAGGGCAGCGAAGCAGAATGGCCAACagtCAGGGACTGGTGGAAAGACTGGCTGTGGCTACTGGAATTCTCGGGTGCCAAG
ENST00000489338.6	CTAATACGACTCACTATAGGGGTCGCGGTGAGGGCCCCAGGACAGAAGCAGACAGACACGGCTCCTGCTGTCGATTCCGATCCAGAATGCCTCCAACTCAGGCCGAAAGTGTTATAAGGAGTATTATACGAGAAATAGGACAAGAagtTGCAGCCCagtGAGAGATTGTTTAGGCTAGGCTGGAATTCTCGGGTGCCAAG
ENST00000489308.6	CTAATACGACTCACTATAGGGGGATCTGCTCCCGCCGCCGCCGCCGCCGCCGTCGTCTTTCTCTGTCTCGGCTGAGGCAGCCATCTTTCTCTTGCCGCGTGCTGGTGTTGGAGGACCCTCCCTGCTTCAGATTTACCAACAGCATGAATCAAGAAAAGTTAGCCAAACTTGTTTAAGAGCTGGAATTCTCGGGTGCCAAG
ENST00000489301.6	CTAATACGACTCACTATAGGGTagtAAagtGTTCAAGCTGGCTTATTCAGGTCTGCTGAGATCTCTACTGGTTTGCTTTTCAGATCCCTCGTGGTTCGAGAACAGAATGGCGTTAAATCACACTGCCCTGCCTCAGGACGAGCGCCTGCCCCATTACCTTCGAGagtGGGCTATCTGCGCTGGAATTCTCGGGTGCCAAG
ENST00000489291.5	CTAATACGACTCACTATAGGGCAGGAGCGGTGGTGagtGTCTGGGAAGCGGAGCTGAAGTGCCCTGGGCTTTGGTGAGGCGTGACAGTTTATCATGACCGTGTTCAGGCAGGAAAACGTGGagtATTACTACGACACCGGCGAGGAACTTGGCAGTGGACAGTTTGCGGTTAGAACTCGCTGGAATTCTCGGGTGCCAAG
ENST00000489290.1	CTAATACGACTCACTATAGGGGATCCTTCCCGGCAACTTTTTCGAGAAAAATGCCCAAATTCAAGGCGGCCCGTGGGGTGGGGGGTCAGGAAAAACagtCGCCCCTGGCCGATCAGATCCTGGCTGGGAagtCGGTGCGGGCGGGGGTCCGGGAGAAGCGGCGGGGTCGCCGTGTACCGCTGGAATTCTCGGGTGCCAAG
ENST00000489263.1	CTAATACGACTCACTATAGGGCCCGGGAGCCTCCAGGCTCCCGCCCGCCCTGAGCTGCGGCCTCCGCATGGAGGGGCCACTCACTCCACCACCGCTGCAGGGAGGCGGAGCCGCCGCTGTTCCGGAGCCCGGAGCCCGGCAACACCCGGGACACGAGACGGCGGCGCAGCACGGTGCATCTGGAATTCTCGGGTGCCAAG
ENST00000489237.6	CTAATACGACTCACTATAGGGTCTGCTTCACAagtCCGagtATTTAGCTGGGAGGACCCAAAATGCTGGAAAAGCTGagtGGTGCTGATTCTCTCCAGCTTTTCAGATCCAGATATACATTGGGTAAAATCTACTTCATAGGTTTTCAAAGGAGCATTCTTCTGAGCAAAGTTAAGGCACTGGAATTCTCGGGTGCCAAG
ENST00000489219.5	CTAATACGACTCACTATAGGGGTTGGGCTGGCAGCTGAGGCTCGTGGCCATGGAGTGGGGTTCTGAGTCGGCTGCTGTGAGGCGGCACCGCGTCGGAGTAGAGCGTCGAGAGGGAGCGGCGGCCGCGCCACCGCCGGAGAGGGAGGCCCGAGCGCAGGAGCCTCTGGTGGAGTATTAGACTGGAATTCTCGGGTGCCAAG
ENST00000489192.5	CTAATACGACTCACTATAGGGGCGGGAGCCAACATAGAGCCCTCAGTGGGagtAGGGTGAAACTGCTATTGCCGGCGGCTCCTGTTTTACCGCGTCAGCATGCTGGTGCATTTATTTCGGGTCGGGATTCGGGGTGGCCCATTCCCAGGCAGGCTGCTACCGCCCCTCCGGTATATCTACTGGAATTCTCGGGTGCCAAG
ENST00000489170.5	CTAATACGACTCACTATAGGGCGGAAGTAGAAGACAGCGGCGTTGCCATGGCGGCGTCTCTGGGGCAGGTGTTGGCTCTGGTGCTGGTGGCCGCTCTGTGGGGTGGCACGCAGCCGCTGCTGAAGCGGGCCTCCGCCGGCCTGCAGCGGGTTCagtAGCCGACCTGGGCCTCGAAAAGTCTGGAATTCTCGGGTGCCAAG
ENST00000489148.5	CTAATACGACTCACTATAGGGATTCTCTGGAGTTTGAATGTTTCCAGTATTGGAACCCCACCAAGTAGGACTGATCAGGTCTTACAATTCTAAAACCagtACCTGTTTTCAGGAATTAGTGACATTCAGGGagtTGGCCATAGACTTCTCTCGGCAGGAGTGGGAATACCGTGCAAGTGCTGGAATTCTCGGGTGCCAAG
ENST00000489102.2	CTAATACGACTCACTATAGGGCAGACTCCATCTCTTGGTGGGGGTGTGGCAAAGCCACATTACAGAAGAGCAAagtGAATGGAAAagtTCTGCGAGAAAGTGACCAATTCTGTATCCTCCGAGCTGCAACCTTATTTCCAGACTCTGCCAGTAagtACCAAAATAGATTCATAATCTCGCTGGAATTCTCGGGTGCCAAG
ENST00000489090.2	CTAATACGACTCACTATAGGGCAAAAGAAAGAGGTAAGCGTGGCCTGACCTAGCCACCCACCAACAGGAATAATGGCTGAAAAAGCGGGGTCTACATTTTCACACCTTCTGGTTCCTATTCTTCTCCTGATTGGCTGGATTGTGGGCTGCATCATAagtATTTagtTTGTGACCTTTGTCTGGAATTCTCGGGTGCCAAG
ENST00000489081.5	CTAATACGACTCACTATAGGGTTTAGTGTCACAGGAGACACGAGGGCAAAGTGCTGAGGAAACTCTAGAGCAACATCGGAATGCagtGTGAAGCATCAGagtGTGAAGGAGAAGGAGACACAGAAGTGagtCAGCAGGAGACAGTTCCAGTTCCTGTACCTTCAGAGAAAGGCAAGACTCTGGAATTCTCGGGTGCCAAG
ENST00000489031.5	CTAATACGACTCACTATAGGGAATATAGATCCGGCAAGAGCTTAGCTGTGATCACTCCTAGCTGCTCAGCAAACCACTGAGGTTCCTGGGAAAAAAAAAAAAATATCTCAAGGTAAAATAATATTTAGAAAAAATAATGTCAGAGCACAGCAGAAATTCAGATCAAGAAGCAGTGGATACTGGAATTCTCGGGTGCCAAG
ENST00000488990.5	CTAATACGACTCACTATAGGGGCTGCGGCGGCTGAGGCGCGGGGATGGAGCCCCTGCGGGTGCTGGAGCTATACAGCGGCGTGGGCGGCagtCACCACGCGCTGAGAGAAAGCTGTATACCTGCACAAGTGGTGGCTGCCATTGagtTCAACACTGTCGCTAagtAAGTACCTGTCAGTCTGGAATTCTCGGGTGCCAAG
ENST00000488965.1	CTAATACGACTCACTATAGGGAGCATAATTTAGGCATTGGAGGAGCTGTGGTTGTAACACTCTACAAGATGGGTTTTCCGGAAGCCGCCAGTTCTTTTAGAACTCATCAAATTGAAGCTGTTCCAACCAGCTCTGCAAGTGagtGATTTAAGGCAAATCTTGTTTTTAAGCGATAGAATCTGGAATTCTCGGGTGCCAAG
ENST00000488943.1	CTAATACGACTCACTATAGGGAGTTGTGAACTCGAACCTGCCGCTGTCGCCGCGGCGGGGCGGGGAGCGAGAGTGGGCCGCGGAGGCCGGCCTTCGGGCTCCATGGACGGGCGCCGCGTCCCTGCACAGCCCGCCGCAGAGTTTTCTCTAACACCTGGGGGCTACCGGAGTTCTAGGGTCTGGAATTCTCGGGTGCCAAG
ENST00000488936.1	CTAATACGACTCACTATAGGGGCGACGGAGCAGGGGGCCAGTGGGGCCAGCTCAGGGAGGACCTGCCTGGTGGGAAGTGGTGGTTCAAGTGGAGGagtagtGGGagtGCGATTACATGTCTGAGCCTGAGGCTGTGCTGACCAGGAGGAAGTCAAagtTAATCCGAAAGCCTGAGAGGTCTGGAATTCTCGGGTGCCAAG
ENST00000488930.5	CTAATACGACTCACTATAGGGGGCGTCCTGGAGCCCTCCTCAGTGCTGAAGCTGCTGAAAGATGGCAGAAGAAGTGGTGGTAGTAGCCAAATTTGATTagtTGGCCCAACAAGAACAAGAGTTGGACATCAAGAAGAagtAGAGATTagtGCTTCTGGagtATTCTAAGTGCAGTTGCGCTGGAATTCTCGGGTGCCAAG
ENST00000488892.5	CTAATACGACTCACTATAGGGAAATCATTGCGTAGTTCCGAATACCCTCGGCCACACCTGGCCTTCTCCATGCTCGGAATAACTTCCTGCAGCGACCAACAGGCTAAAGAGGGGGAAGGTCTGGAGGGATCCAGCACCGGCTCCTCCTCCGGCAACCACGGTGGGAGCGGTTAAAGCGTCTGGAATTCTCGGGTGCCAAG
ENST00000488869.1	CTAATACGACTCACTATAGGGAAGCACACTGCTTATTAAAGTACACTATTCAGGCATATCagtTAGGTTTACTTTCTGTGTTTCTAGAGACCAAGAAGCGGGACGTTCACCATGGGAAGAAAATCGCTGTACCTTCTGATTGTGGGGATCCTCATAGCATATTATATTTAGTACACGCTCTGGAATTCTCGGGTGCCAAG
ENST00000488854.6	CTAATACGACTCACTATAGGGAGTAAACGGAGGCCTCCGGCAGACGCTGTGAAGAGAGGAGCCGCGGCGGTCAGTACCTTCGAGGAAATGAAGGAACCAGagtATCAGGATACTGagtGGGAGAAATCAGTTACATCAAAGAGTGagtGGAAGAAGTCTCTGAGGTCTTCGTAGGTGAACTGGAATTCTCGGGTGCCAAG
ENST00000488781.5	CTAATACGACTCACTATAGGGCCCGGGCTGCGGCTGGGAGCGGGAAGACTCTTTGAAATGCCTGCGGTGCTAGAGCGACTGAGCCGCTATAATAGCACGTCCCAAGCTTTTGCTGAGGTGCTGCGGCTGCCGAAGCAGCAGCTGAGGAAGCTGCTGTACCCGCTGCAGGAGAGGTCTTACTGGAATTCTCGGGTGCCAAG
ENST00000488752.5	CTAATACGACTCACTATAGGGGTTTGCTGTGGGGGAAGCCTGGGAAGCAGTCCTGTGCCGCGGCTCGGTAGCGCGGCGGGCAAGGCAGGCGCCATGACCCTGATTGAAGGGGTGGGTGagtAGGTGACCGTCCTTTTCTCGGTGCTTGCCTGCCTTCTGGTGCTGGCCCTACAAAGTGGCTGGAATTCTCGGGTGCCAAG
ENST00000488746.1	CTAATACGACTCACTATAGGGGGCGGGGAGCAGAGGGAGATACAGAAACCGACAGGGGCCAGGCGCCCGGTGGCTCCGAAGCGGGGAAGTGGGACAAGATGGTTTACATCTCGAACGGACAAGTGTTGGACAGCCGGAGTCAGTCTCCagtGAGATTATCTTTGATAACATTTAACACCCTGGAATTCTCGGGTGCCAAG
ENST00000488731.6	CTAATACGACTCACTATAGGGCGCGCTAGAGCTCGCGGGAGGCCATCATGAGGAAGCCACGAGCAGCCGTGGGAAGTGGTCACAGGAAGCAGGCAGCCAGCCAGGAAGGGAGGCAGAAGCagtCTAAGAACAACAGTCAGGCCAAGCCTTCTGCCTGTGagtGAGGTGAATAAGCAATTCTGGAATTCTCGGGTGCCAAG
ENST00000488727.5	CTAATACGACTCACTATAGGGCGGGCCCGGGTCGAGCagtTAGCGGCTGCTGGCGGCGGGGCTCCCGGGGCGGGCCGGGCGGGCCGCGGGAGCCGCACGCGGCGATATGGAAGAGGAGGGCAAGAAGGGCAAGAAGCCTGGAATTGTCTCGCCATTTAAACGAGTATTCCAAGGGTAACCTGGAATTCTCGGGTGCCAAG
ENST00000488699.5	CTAATACGACTCACTATAGGGAGTGCTGCTCTTTTCCCCAGTGTTTTCGGAGGGagtACGGGGGATGGTAGGGGTTGGCCTCTGTCTGCGACTGTTACTGTTCTTTCGTTTTAAACGAACGCTGGACAGGATTTGCGTGCTCTTCCTCCTCGGGTGGCATCGGAAGCCGCTTCAAGGCACTGGAATTCTCGGGTGCCAAG
ENST00000488679.5	CTAATACGACTCACTATAGGGAGGGCAATCTGCCGGAAGAGTCAGGTTCTGTGTagtTCTCCGCGTCTTCCGCGGAGCGGGTGTGCAGGGCCTGCAGCATTGAACTAGATGTCGTCCCCGCAGGCCCCAGAAGagtGGCAGGGCTGTGGCGACCGCGGCGATCCCCCTGGGCGATTTCCCTGGAATTCTCGGGTGCCAAG
ENST00000488673.6	CTAATACGACTCACTATAGGGCGCGCCGCTGCCGCTGCGTGGGGGTGAGGGGATCAGTCTGGTGGAAAGGACAGAGGACTAAGTCCATGGACTGGAAATTGGAAGGGAGTACTCAGAAAGTAGAGTCACCTGTGCTGCAGGGGCAAGAAGGCATCCTAGAGGAGACAGGTGAACCAGTTCTGGAATTCTCGGGTGCCAAG
ENST00000488612.5	CTAATACGACTCACTATAGGGTTGAAAGTTGGagtCTGCAGACCCGGCATGGGTAGCAAGAAACTAAAACGAGTGGGTTTATCACAAGAGCTGTGTGACCGTCTGAGTAGACATCAGATCCTTACCTGTCAGGACTTTTTagtTCTTTCCCCACTGGAGCTTagtAAGGTCAGCCGAGTCTGGAATTCTCGGGTGCCAAG
ENST00000488609.5	CTAATACGACTCACTATAGGGCAGGCTCGCGGCGGGCGCTGGGCGCGGGATCCGACTCTAGTCGTAATGGAGGCGGGCGGCTTTCTGGACTCGCTCATTTACGGAGCagtCGTGGTCTTCACCCTTGGCagtTTCTCCGCCGGCCTCTCGGACCTCAGGCACagtCGAATAGCGGATTACTGGAATTCTCGGGTGCCAAG
ENST00000488558.2	CTAATACGACTCACTATAGGGGGCGGGGCGCGGCGGTTCCGGCCCAGCCATGGCGGACGAGGCCCCGCGGAAGGGCAGCTTCTCGGCGCTCGTGGGCCGCACCAACGGCCTCACCAAGCCCGCGGCCCTGGCCGCCGCGCCCGCCAAGCCGGGGGGCGCGGGCGGCTCCACTATACTTCCTGGAATTCTCGGGTGCCAAG
ENST00000488551.5	CTAATACGACTCACTATAGGGAAACTGCTATTGCCGGCGGCTCCTGTTTTACCGCGTCAGCATGCTGGTGCATTTATTTCGGGTCGGGATTCGGGGTGGCCCATTCCCAGGCAGGCTGCTACCGCCCCTCCGCTTCCAGACATTCTCAGCTGTCAGCTGTGGAGAGGGAGGGGCAGCCTCTGGAATTCTCGGGTGCCAAG
ENST00000488546.5	CTAATACGACTCACTATAGGGCGGGCGCGCGCCGCTGGGAGGGCGGGGTGGGTGGCTGGAGGTGCTGGAGAATCTGGTAAAAGCACCATTGTGAAGCAGATGAGGATCCTGCagtTTAagtGGTTTAagtGAGACAGTGAGAAGGCAACCAAAGTGCAGGACATCAAAAAGAGTTCACTCTGGAATTCTCGGGTGCCAAG
ENST00000488505.2	CTAATACGACTCACTATAGGGTTCCTGCTCACCGGTGGGCTCCGGGCACGCCCGGCAGGGTCCTGGGGGCGCAGGCAAGGGGACGTAGGCAGAGTGCTCCGGCCAGCATGGAGGGACTGGTCTTCCTTAACGCCCTGGCCACTCGGTTGCTGTTCCTGCTGCACTCGCTGCAGGGATATCTGGAATTCTCGGGTGCCAAG
ENST00000488494.6	CTAATACGACTCACTATAGGGAGCCCGCGGGAGAGGCCCAGCGGGAGTCGCGGAACAGCAGGCCCGAGCCCACCGCGCCGGGCCCCGGACGCCGCGCGGAAAAGATGAATTTACAACCAATTTTCTGGATTGGACTGATCAGTTCAGTTTGCTGTGTGTTTGCTCAAACAAGCACTCCGCTGGAATTCTCGGGTGCCAAG
ENST00000488489.5	CTAATACGACTCACTATAGGGACACCGAGTCCGCCGCGGCGTCCAGGGTCGGCAGCAACCGCAGCCGAGCCCGAGCGGGTGGCGGCGCCATGGCGTGCGCGGGGCTGCTCACCGTGTGCCTGCTCCGGCCGCCCGCGCCCCAGCCCCAGCCCCAGACCCCGCGGCACCCCTGAACTCAACTGGAATTCTCGGGTGCCAAG
ENST00000488478.5	CTAATACGACTCACTATAGGGGTAAGAAGAGGCCGCTCTTCCTGGGGTTGTTTCTCCGTGTGACGTGTGGCCTTTGAGATCAACTCTCCTGTACCAGCGTAGGCCGCATGAGTGGGGGGCGGGCTCCCGCGGTCCTGCTCGGCGGAGTGGCCTCTCTGCTCCTGTCTTTTGAGGCCGATCTGGAATTCTCGGGTGCCAAG
ENST00000488423.2	CTAATACGACTCACTATAGGGGAAGTTAAACCCTCGGAGCTGGCCTCGGACTGCTGGGGCGTTACCCCTTCGGCCACCCCCGCTGACCATGGCAGTGTTTCagtACGAGGTGGAAATCGAGGACTTCCAATagtACGAGGACTCGGAGACGTATTTCTATCCCTGCCCATTGAAAAGGTCTGGAATTCTCGGGTGCCAAG
ENST00000488362.5	CTAATACGACTCACTATAGGGGGCCCCGGGAGAGCCGGGTGGGGCCTCGGGATGCAGCCGCCGGTGCCCGGGCCCCTGGGCCTGCTGGACCCCGCAGAAGGGCTTTCGAGGAGGAAGAAGACGTCGCTCTGGTTTGTGGGGTCTCTGCTGCTGGTGTCCGTCCTCATAGTTTCGCAAGCCTGGAATTCTCGGGTGCCAAG
ENST00000488344.6	CTAATACGACTCACTATAGGGCCTCCTCTGGGAGCGGGCAGTTGGCGACCCTGCACTGACCCGCGTCCCTCCGTCCCGAGCCCGCGCGCCCTCAGAGGGTGCCCGGACAGACTGAAGCCATGGCGATTCTTTTTGCTGTTGTTGCCAGGGGGACCACTATCCTTGCCAAAGAGTCCCTTCTGGAATTCTCGGGTGCCAAG
ENST00000488340.5	CTAATACGACTCACTATAGGGGAAGGGGAGTCGGCGGCACAAAATGGCGGCGGCGGCGGCGGCGGCTGGTGCTGCAGGGTCGGCAGCTCCCGCGGCAGCGGCCGGCGCCCCGGGATCTGGGGGCGCACCCTCAGGGTCGCAGGGGGTGCTGATCGGGGACAGGCTGTACTATCGGTGATCTGGAATTCTCGGGTGCCAAG
ENST00000488328.5	CTAATACGACTCACTATAGGGACTTTagtTTGAACTGTGGTAGAGGAAACAAGACAGTTCTGTCTGCAGAAGCCCATTATGGCTGTAACTGGAGagtACACAGCTGCCACTGGTGACagtCCAACTTACCAGATCCGAGCTCCTACTGCTGCTTTGCCACAGGGAGTGGTGAGGTTTTGCTGGAATTCTCGGGTGCCAAG
ENST00000488325.5	CTAATACGACTCACTATAGGGATCTCATTTTTTTCCTTTCTCCAGAATGGGTTCTGGGTGGGTCCCCTGGGTGGTGGCTCTGCTAGTGAATCTGACCCGACTGGATTCCTCCagtACTCAAGGCACAGACTCTCCAGTGagtTGGGGagtTTTGTGGCATTGACCAAGCTTTAACTGGCCTGGAATTCTCGGGTGCCAAG
ENST00000488266.5	CTAATACGACTCACTATAGGGAGTGTCAGTGGTGTTGGCATCAGCTTGGGCAGGTGTGCGGGCTCAGGagtGGGCGGCCGTGGTGAGGAACCCTGGACTCTCAGCATCACAAGAGGCAACACCAGGAGCCAACATGAGCTCGGGGACTGAACTGCTGTGGCCCGGAGCAGTCTTGTGTCCTGGAATTCTCGGGTGCCAAG
ENST00000488254.6	CTAATACGACTCACTATAGGGCTGGAGGATGGCGGACGCCGGCATTCGCCGCGTGGTTCCCAGCGACCTGTATCCCCTCGTGCTCGGCTTCCTGCGCGATAACCAACTCTCAGAGGTGGCCAATAAGTTCGCCAAAGCGACAGGAGCTACACAGCAGGagtCCAagtCCTGATCTCGGACTGGAATTCTCGGGTGCCAAG
ENST00000488253.5	CTAATACGACTCACTATAGGGCATCGCCTGGCCCCGGCTCTCTGGACCTTGTCTCGCTCGGGAGCGGAAACAGCGGCAGCCAGAGAACTGTTTTAATCATGGACAAACAAAACTCACAGagtAagtCTTCTCACCCGGAAACAAACTTGCCAGTTGGGTATCCTCCTCAGATCTGTTCGCTGGAATTCTCGGGTGCCAAG
ENST00000488181.2	CTAATACGACTCACTATAGGGCGCAGGGGTagtCTGCCCGCTACACAGAAACGGCCGTGCATCGGACTTTCCAGATAAAAACATTTAGTACAGAGTTGAAAAACCagtTGATGGTCagtGATTTTGTGAAGAGTAACTGGTTTCCCTCCCAGAGAAGAGCCAAAGTTTGTTACCTGGAGCTGGAATTCTCGGGTGCCAAG
ENST00000488050.1	CTAATACGACTCACTATAGGGGCTGCCTCCGTTagtAGATCAAGGATATCCagtTGCCACCCCGGGTGAAAGAGTCTATGCAGagtCAGGTGGAGGCAGAGCGGCGGAAACGGGCCACAGTTCTAGAGTCTGAGGGGACCCGAGAGTCGGCCATCAagtTGGCAGAAGGGACTGAGAATCTGGAATTCTCGGGTGCCAAG
ENST00000487950.1	CTAATACGACTCACTATAGGGGTCTGTTATTTAGATagtGAAGCTGAGGGGagtCACAGAGGCAGCCAGAACCTAGGTGACTGTAGGACGAGGATTTGGTGTCACATACCAACTGGTATCAAAAATCTGCCCCCTGATGATTTCTCGAAACCACTGTGTTTTGAAGCAGATCCTCTGTCCTGGAATTCTCGGGTGCCAAG
ENST00000487941.6	CTAATACGACTCACTATAGGGGTGGGGAGGCGCCACAACTTCACTGCCATTTTGTGAGGTGCCGCCGTCTCTCCTCCAGCAAGGTCAGGACTTCAGGACTGAAACAATGACCGATAAAACAGAGAAGGTGGCTGTAGATCCTGAAACTGTGTTTAAACGTCCCAGGGAATATCCCCTGACTGGAATTCTCGGGTGCCAAG
ENST00000487924.1	CTAATACGACTCACTATAGGGGTGCTCCCGAAGCGGGCTGCGGTTCCGCTCGTATCAGGCTTCATGGCGGCGCGGCCACTGTCCCGGagtCTGCGGCGGCTTCTGAGGTCCAGCGCCCGGAGCTGCAGCTCAGGGGCTCCGGTGACCCAGCCCTGCCCCGGGGAGTCCGCTCGGCTCGACTGGAATTCTCGGGTGCCAAG
ENST00000487910.1	CTAATACGACTCACTATAGGGTGGTGATTCATCTCCACGGCTTTTCCTAAAGAACTCCATTAGTGGCGAGAGATATTGAAGACAAACCCGGTGATGGCTGTGAACCCTTTATTGACACCAACAGGGCAGCAGACAATCCCACTGATCCCCTCACCATTTGGGCCTCCAACTTGCACAAGCTGGAATTCTCGGGTGCCAAG
ENST00000487865.5	CTAATACGACTCACTATAGGGCTCTCTCGGAAGCCGGATCCCGAGCCGGGCAGGATGGATCACCACCAGCCGGGGACTGGGCGCTACCAGGTGCTTCTTAagtAAGAGGATAACTCAGAATCATCGGCTATAGAGCAGCCACCTACTTCAAACCCAGCACCGCAGATTGTAACGTCTGCCTGGAATTCTCGGGTGCCAAG
ENST00000487799.5	CTAATACGACTCACTATAGGGCCCGAGGCTGagtGCTCCGGAAACACCAATTCGCTGTCTCCACGCagtAGGAGACGTGTAGGGGCCGGGTTCGGCCCTGGTGAACTCTCACCCGAGCGGTTTCTCTTTCCGGGACAACATGGCGCCGTCCACGCCGCTCTTGACAGTCCCTCGGTGGACTGGAATTCTCGGGTGCCAAG
ENST00000487798.5	CTAATACGACTCACTATAGGGACAATACTTAAGTCCTGGCAAGTCATAAGTGGGGAAAATGTCTCTCCCAAGATTCCAAAGAGTAAACTTTGGGCCATagtATAATTACATTCCAGTCAGTGAATTAAGCAAAAAATCagtGAATCAGCAACACTTTGCCCTGTTATTTCCTCAACGGGCTGGAATTCTCGGGTGCCAAG
ENST00000487796.2	CTAATACGACTCACTATAGGGGTCGGGGGCTGCGCGGGGGCTGTGGCTCCGGGACTGCGGAGAACATATTGTGagtTTCGTGCCTCAGAGCTAAAACTATGAGTGAATTTCGGATTCACCagtACGTCAagtAACTGCTTAGCCTGCTGCGTGTCCACGGAGGAGagtGGCGGTTTGACCTGGAATTCTCGGGTGCCAAG
ENST00000487787.5	CTAATACGACTCACTATAGGGTGAAAGGCGGTTGTGGTGCAAAGGAAAACCCACAGGCCAAGGAATGGGAAGACCAAGGTTGACACTTGTTTGTCAAGTGTCAATAATCATCTCTGCCCGGGACCTCAGCagtAACAACCTCACAGAGCTTCAGCCTGGCCTCTTCCACCCCGGGAGCCCTGGAATTCTCGGGTGCCAAG
ENST00000487736.5	CTAATACGACTCACTATAGGGGCGGCCAACATGGCGGAACGCAGGAGACACAAGAAGCGGATCCAGTATAATTTCAGATTCTCGTGTCCCATCGAAGTTTCTAGCAAGAGGACTGTTGTCACATTTCCTTCTTGGACTCATTACTGGTCACTGAAAACCAGAAGAAGTTGTTGTTAAAACTGGAATTCTCGGGTGCCAAG
ENST00000487734.5	CTAATACGACTCACTATAGGGAGTTTGACATGACGGCAAAAAagtTTGGTTTGACTTCCACAAagtCAGAAGTAAGAGGATTTATAGATCAGAATCTCAGTCCAACAAAAGGCAACATTTCATTTGTTGCATTTCCAGTTTCCAATACCAACTCACCTACAAAGATTTTAGTTGTGAGTCTGGAATTCTCGGGTGCCAAG
ENST00000487695.6	CTAATACGACTCACTATAGGGATTGCAGGGTCTTTCTGagtTGATTTCTTATAGCACCTCTCAAGAAAATGAAGAATAAACTTCAGGATCCTTCAAACCAAAAagtTGGTGGAAGAAAGAAAACCGTGTCTTTCAGCAGCagtCCATCGGAAAAGAAAATTAGCAGTGCAAGTCCCGGCCTGGAATTCTCGGGTGCCAAG
ENST00000487652.5	CTAATACGACTCACTATAGGGAACCGGCCGCAATCGCCGGCCGACCTGAAGCTGGTTTCATGGCAGCCTCAAAGAAGGCAGTTTTGGGGCCATTGGTGGGGGCGGTGGACCAGGGCACCAGTTCGACGCGCTTTTTGCTATTGGTGTCAGCAACCAGAGGGAAACCACTGTTTCAAGTACTGGAATTCTCGGGTGCCAAG
ENST00000487640.5	CTAATACGACTCACTATAGGGAGAGAGAGAAGGGCGCCTCAGAGGTGACTTTCAGCCTGCGAGCCTTCTTCCCGGGGCGCCATAAACGCCCCCAATTTCCCAGCTGCTAAAGGAAGAGGAAGATCTTAGCAAAGCAATGTCTCAAGagtGTGCTTCTCAGTTCCAAGAAGGCATTTGTACTGGAATTCTCGGGTGCCAAG
ENST00000487634.5	CTAATACGACTCACTATAGGGAGTGGAGGAACGGGTTTGGCGTGTGGGACGCAGCTGCCTCTGTACTGGGGAGTCACGGAGTGGCCGGGCTCCAGGGACATGGCGGCGGCCTCTGCGGTGTCGGTGCTGCTGGTGGCGGCGGAGAGGAACCGGTGGCATCGTCTCCCGAGAGTAGTAACCTGGAATTCTCGGGTGCCAAG
ENST00000487599.1	CTAATACGACTCACTATAGGGTTCCTTCCCCAGAAGGAGAGATTCCTCTGCCATGGAGTCCTACGagtTGATCGCCAACCAGCCTGTCGTGATCGACAACGGATCCGGTGTGATTAAAGCTGGTTTTGCTGGTGATCAGATCCCCAAATACTGCTTTCCAAACTagtTGGCTAGAGAACCTGGAATTCTCGGGTGCCAAG
ENST00000487543.2	CTAATACGACTCACTATAGGGCCCCGCCCAGCCCCAGGTCTCCCCGCCTCACTCGGGCCCGTGGCCGGGGTCACTCCCCGCCGCCCCTCCCCGCACGGATGCCGAAGGTGAAGGCGCTGCAGTGCGCCCTGGCGCTGGAGATCAGCTCAGTAACTTGCCCAGGAGTCGTGGTGGAAGGTCTGGAATTCTCGGGTGCCAAG
ENST00000487522.5	CTAATACGACTCACTATAGGGGCTGTAGGGGACCAGCGCGGGTGCGCAGACGAAAGGCGCTCTTTGCCAGCTGAAAGTTCCCACGGAAAAACTACCATCTCCCCTGCCCACCATGGCAGACGAAATTGATTTCACTACTGGAGagtCCGGGGCTTCCAGCACTTACCCTAGCCGCCTATCTGGAATTCTCGGGTGCCAAG
ENST00000487437.5	CTAATACGACTCACTATAGGGCCAGCCCGGGCCGCGCCCGGGACCTCATTTCGGACCTCGGTTTCCCTTTGCGTGGGGCTCGCAGCTGCCACCGCTTCCCCGCGGAGCATGGGGCTGCCTCGCCGGGCAGGGGACGCGGCGGAGCTGCGCAAGAGCCTGAAGCCGCTGCTCTGTGCAAACTGGAATTCTCGGGTGCCAAG
ENST00000487416.7	CTAATACGACTCACTATAGGGGCTTCCGGTTCTGACGGACGCTTCGGCCGTAACGATGATCGGAGACATCCTGCTGTTCGGGACGTTGCTGagtAagtCCGGGGCGGTGCTGAACTTTAAGCTGAAAAAGAAGGACACGCAGGGCTTTGGGGAGGAGTCCAGGGAGCCCAAAGGGCTAACTGGAATTCTCGGGTGCCAAG
ENST00000487335.5	CTAATACGACTCACTATAGGGTTCCTTGCCCCGTTTGAACTTTGCAagtATTCACTGCAAGTCATGTCCACGTGGAAAGCAAGACTCACCAAAAGACTGAAGTCTCCCTCTAGAAGCagtCATCCATTTCCGTGCTCAGCTCTGCTCGCCTGTTTTGGGAATACGAGGGACAACTTGGACTGGAATTCTCGGGTGCCAAG
ENST00000487289.1	CTAATACGACTCACTATAGGGAGAGACTTCGGCGGACATGGCTCCCAGCGTGCCAGCGGCAGAACCCGAGTATCCTAAAGGCATCCGGGCCGTGCTGCTGGGGCCTCCCGGGGCCGGTAAAGGGACCCAGGCACCCAGATTGGCTGAAAACTTCTGTGTCTGCCATTTAGAGGACGGTCCTGGAATTCTCGGGTGCCAAG
ENST00000487273.7	CTAATACGACTCACTATAGGGAGACTTGGGGCCCCGGCAGGGTTGGAAAagtagtGAAGAGGCGGAGGTGGAGGCGACCGAGTGCTGAGAGGAACCTGCGGAATCGGCCGAGATGGGGTCTGGCGCGCGCTTTCCCTCGGGGACCCTTCGTGTCCGGTGGTTGCTGTTGCCTCAGGAGTCTGGAATTCTCGGGTGCCAAG
ENST00000487257.1	CTAATACGACTCACTATAGGGGAGATCTGAagtAGTCAAAGCCGGCGGCCTCGGCTCCTCAGCTCCACCTGACAGTAGGCCGCTGATCGGCCGCGGGTCTTGTCGACCGCTAGGCCACCAGGTTCATGTGGAGGCTCCCAGGCGCCCGCGCCGCGCTTCGGGTGATCCGGGTAACACCGCTGGAATTCTCGGGTGCCAAG
ENST00000487146.8	CTAATACGACTCACTATAGGGGGCGCCTTCCTGGAGCGCGGGGAGagtTAAAGATAGACAAATAATTTTCCCAagtAGACTGTAGAAGAGAGAGCAATTGGCCAATGAGGACTGCGGGGCGGGACCCTGTGCCGCGGCGGAGTCCAAGagtGCGGCGTGCGGTTCCGCTGGTGACGAACCTGGAATTCTCGGGTGCCAAG
ENST00000487141.5	CTAATACGACTCACTATAGGGGGAGAGAGTGGCCTAGCCTCCCTCCCAGCCTACATCTTTCTCCCATGCTGGATACTTCCTGCCTTCAAACATCAGACTCCAAGTTCTTCAGTTTTGGGACTCGGACTGGCTCTCCTTGCTCCTCAGCTTGCAGACATCCTATTGTGGGATCAGCGGAACTGGAATTCTCGGGTGCCAAG
ENST00000487132.5	CTAATACGACTCACTATAGGGGCGAACTTGGGACGAGTTGGAAAATCCTCCCTGAGAGAGCCGTGCGGCTCAGGGGAGCGGTTTAACTCGGAAAAGGAAAAGGAATCCAGAAACAAATGACCagtGAAACAGTTGAATCCCAGCagtagtGAAGTATAACAGCTTCTTTGTATAGGCGACTGGAATTCTCGGGTGCCAAG
ENST00000487126.5	CTAATACGACTCACTATAGGGTTTCACTTGGAGGAAAGAGAGAAGGAAGGAAGCTGAGGACTTAGCAGGGTATCACTGGACAGGCCATGGCTCCACGGTCCCGGCGACGAAGGCACAAGAAACCTCCCTCATCAGTGGCTCCCATCATCagtGCCCCAACCACAATTGTGTGTAACGGCCTGGAATTCTCGGGTGCCAAG
ENST00000487109.5	CTAATACGACTCACTATAGGGCCTGATCCCGAACTCCCTGTGCAGAGACCAGACTCGCCCGAATATGGGGAGAAAAACGAGCCGCGTGCAGCAGGGGCCGCCTCGGTCCCCTGCCTGCTCCGCTCACGGCGAGCGTTCCTGGGGCCTCGAGTTTCCCCCCTTCCGCTGGCCGGCATTGACTGGAATTCTCGGGTGCCAAG
ENST00000487046.1	CTAATACGACTCACTATAGGGCTTATAAAGCGGCCGCAGTCGGAGCCTGGCACGCTCGCCCAGAGGCCTGCGCCCACACCCTCTCCTGTCCAGCCCTCGCCCGCCTGGGCAGGGCCCGGCGCCGTCCGTGGATGAGCCACAGAACCTCTTCCACCTTCCGAGCGGAGAGACAAATTTCCCTGGAATTCTCGGGTGCCAAG
ENST00000487042.5	CTAATACGACTCACTATAGGGAGTAGTACCGTCGCTTTCCTGGATAGTGGCTATCTTAGCAAAGCAATGTCTCAAGagtGTGCTTCTCAGTTCCAAGAAGTCATTCGGCAAGAGCTAGAATTATCTGTGAAGAAGGAACTAGAAAAAATACTCACCACAGCATCATCACATCAACGGATCTGGAATTCTCGGGTGCCAAG
ENST00000487026.5	CTAATACGACTCACTATAGGGCAAAGACCTTCCTGGCCTGCCCCAGACAGAGCTGAGGACCCCTGGCCGTGGGCTTGGGCCTCGGCTTCACAGGATGGGGCTGCCAGTGTCCTGGGCCCCTCCTGCCCTCTGGGTTCTAGGGTGCTGCGCCCTGCTCCTCTCGCTGTGGGGGTAGACTACTGGAATTCTCGGGTGCCAAG
ENST00000486979.6	CTAATACGACTCACTATAGGGAAACCCTAAAGCCCAGTGCTTTTAGTGACATTTCAAagtCCTTGGagtGTATACTGTAAATTCAGCATagtGAGATACCATTATCATACCTTGCCGACTTGACGTACCTCAGAATCTCATGTTTGGCAAagtGAAATagtAAAAGCCCGGGATTCCATCTGGAATTCTCGGGTGCCAAG
ENST00000486971.1	CTAATACGACTCACTATAGGGAGGCGCGGGCCCAGTGGGCCGTAGGGGCGACATTGTTGCCGTTGTCTTTCCCCCCCAGTCCCGGGGATGGAGagtTCGGGACTCAGCTTTTCAGAGagtGAGGGCTGCCGTAACCTACTTGGCCTACTGGACAACGACGAGATCagtGCCGTAGCCGCCTGGAATTCTCGGGTGCCAAG
ENST00000486911.2	CTAATACGACTCACTATAGGGGGGAGTAGTTCGTTGGTTTTCTTTCCCCTCATCCTTTTGCCTGCTCCCGGCGAGGGGTGGCTTTGATTTCGGCGATGAGCTCCCAGAAAGGCAACGTGGCTCGTTCCAGACCTCAGAAGCACCAGAATACGTTTAGCTTCAAAAagtACCTTTTAGCACTGGAATTCTCGGGTGCCAAG
ENST00000486909.1	CTAATACGACTCACTATAGGGCGCCGCCCGCCGCCTTTGGATCCCGCGGACTCCGCCCGGCCCGGCCTCCCCAGGCATGGCGCCGCTGCGCTTCTCCGCCAATCTGTCCTGGCTATTCCCCGAGCTCTCCGGCCTCCCCGCGCGGGTGCGGGCCGCGGGCAGCTCGGGCTATCTGTGGGCTGGAATTCTCGGGTGCCAAG
ENST00000486827.1	CTAATACGACTCACTATAGGGGGAGTTTGGCTGCTCCGGGGTTAGCAGGTGAGCCTGCGATGCGCGGGAAGACGTTCCGCTTTGAAagtCAGCGGGATTTGGTGAGTTTCCCGCTGTCTCCAGCGGTGCGGGTGAAGCTGGTGTCTGCGGGGTTCCAGACTGCTGAGGAAAGTTAGGCACTGGAATTCTCGGGTGCCAAG
ENST00000486770.7	CTAATACGACTCACTATAGGGCAGTCCACTTAAagtCAGCTCCAGGGTTGCGAGGCACCCACCAGCATCATTCCCCagtCGAGGTGGCAAagtCAACATGCTCTCCAGTTTGGGGTGTCTACTTCTCTGTGGAAGTATTACACTAGCCCTGGGAAagtCACAGAAATTGCTAGTTGGACCTGGAATTCTCGGGTGCCAAG
ENST00000486714.2	CTAATACGACTCACTATAGGGCTTCTGTTTTCTCTTCCCTCCCCACAGGTAAGGCTGGCCTCTCTGCAGTCAGAGGTCTGAGCTCTGCCATGGGGATAGGGGTGTCTTTATTACTGCAGTTTTCTCTAACACCTGGGGGCTACCGGAGTGTGGGCCGAAGCAGGCGCTGCTGTCACTGCCTGGAATTCTCGGGTGCCAAG
ENST00000486713.1	CTAATACGACTCACTATAGGGCCCCAGCTCGCCTTCACACACAGCCCGTGCCACCACACCGACGGTACCATGAAGGACGAGGTAGCTCTACTGGCTGCTGTCACCCTCCTGGGAGTCCTGCTGCAAGCCTACTTCTCCCTGCAGGTGATCTCGGCGCGCAGGGCCTTCCGAACTCCGTGCTGGAATTCTCGGGTGCCAAG
ENST00000486706.6	CTAATACGACTCACTATAGGGTCCTCCACAGGTAGGCGCAGTCAGCTGGAGCGTCGCGGCGGTCCGCCGGTCGTGGAGGGCGTGTCCTGCGGCGCGATGGCCGTAGTGTTGCCGGCGGTTGTGGAGGAGCTCCTGAGCGAGagtGCGGCGGCGGTGCAGGAGAGCGCGCGCCGTTTGATCTGGAATTCTCGGGTGCCAAG
ENST00000486690.6	CTAATACGACTCACTATAGGGGATTCCTTTTGGTTCCAAGTCCAATATGGCAACTCTAAAGGATCAGCTGATTTATAATCTTCTAAAGGAAGAACAGACCCCCCAGAATAAGATTACAGTTGTTGGGGTTGGTGCTGTTGGCagtGCCTGTGCCATCAGTATCTTAagtAGTTTTCGCACTGGAATTCTCGGGTGCCAAG
ENST00000486655.5	CTAATACGACTCACTATAGGGCGTAGTGTTGCCGGCGGTTGTGGAGGAGCTCCTGAGCGAGATGGCGGCGGCGGTGCAGGAGAGCGCGCGAATTCCTGagtAATATCTGTTATCGCTGAAGTTTCTCTTTGGCTCATCAGCCACCCAGGCCTTGGACCTAGTTGATCGACGCTAAGCTGCTGGAATTCTCGGGTGCCAAG
ENST00000486629.1	CTAATACGACTCACTATAGGGCTTCCCTCCCAGGCCTGCTTGGAGGTCGGGCCTCAGCTCCCGAAGAACATTGAGAATGGCCCCCAAGTCTGGCCAGGAGGTTGAAGAAACCGAGGAAGAGGCTCTCCTGTCCCCCACAGAGCAAGAGTCGGTCAGTGGTCACCTGGGACGAGAACGTCCTGGAATTCTCGGGTGCCAAG
ENST00000486609.1	CTAATACGACTCACTATAGGGCGCGGGGCTGTCACCTCCGCCTCTGCTCCCCGACCCGGCCATGCGCGGCCTCGGGCTCTGGCTGCTGGGCGCGagtagtCTGCCTGCGATTGCCCCCAGCCGGCCCTGGGCCCTCagtGAGCAGTagtAGGTCGTGTTGCCGTGGCGTCTGCTACGAACTGGAATTCTCGGGTGCCAAG
ENST00000486585.2	CTAATACGACTCACTATAGGGGGGAGGTGGTCTCACTCTTGGGAAAACTGCTGGGCACCGTCGTCGCGCTGAAGGTGGTTCTGTACCTGCTCCGAGTGTGCTTAGCGATGGCCTGGAAATCCGGCGGCGCCAGCCACTCGGAGCTAATCCACAATCTCCGCAGCagtagtGCGGGTCTCCTGGAATTCTCGGGTGCCAAG
ENST00000486577.6	CTAATACGACTCACTATAGGGGCGCGCGTCCGCGAGGGCGCCCGACGCGGGCTGAGGGGCGCTGGCGTGTGCCCGCAGGCGGCCCTGCGCGGGGGACGGCGCGCTCCTGGACACCGCCGGCTTCAAGATGAGCGACCTGGACTCCGAGGTGCTGCCCTTGCCGCCGCGCTAATCGTATCCTGGAATTCTCGGGTGCCAAG
ENST00000486504.5	CTAATACGACTCACTATAGGGGGGTTTGGTGAGCGTTGCCGGCGGGCCCGCGGTACCTCCCGCACTCTGACCTGCGGCCCGTAGGTCCGAGCCGGGGACGGCGGCGTCGGTGGGTCATGCTCCGGCACTCCCCCTCGCTGTGGGAGCTGGTGGAGGAGCACGTTCCGCTCGTTCAGACGCTGGAATTCTCGGGTGCCAAG
ENST00000486455.5	CTAATACGACTCACTATAGGGAGAATCCAGCACTCCAAGCACTGCTGTCTTCTCACAGAGTCTTGAAGCCAGAGCAGCGCCAGGATGTCACGGGAGCTGGCCCCACTGCTGCTTCTCCTCCTCTCCATCCACAGCGCCCTGGCCagtAGGATCTGCTCCTTCAACGTCAGGCCGGATCACTGGAATTCTCGGGTGCCAAG
ENST00000486446.3	CTAATACGACTCACTATAGGGGAAGGCGCCACCATGGCGGCGCCCCCGCAGCCCGTCACCCACCTCATCTTTGACagtGACGGACTTCTTCTGGATACTGAACGGCTGTATTCAGTGGTGTTTCAAGAAATagtTAATCGCTagtACAAGAAATACAGCTGGGagtTAAAACGTGTCTGCTGGAATTCTCGGGTGCCAAG
ENST00000486402.1	CTAATACGACTCACTATAGGGCAGGCTCTGCCTGTTGACTCTTTCACCTGCCTCTGCTCTATATATTTGGTGACTTTCAACCagtTGAAAATTAGAAAATTTAAACTTCTTCagtAGGACGTGTTGGAACACCTCATTTTATGGCACCAGAAGTGGTCAAAAGAGAGCCTTATCCAGCTCTGGAATTCTCGGGTGCCAAG
ENST00000486371.1	CTAATACGACTCACTATAGGGGGCATCAACACGGCGGCGGCGGCGGCGGCTTCCAACAGGCTCTGGGGCGCCGAGCGGACAGGAACGCAGCACGGGGGCTCCGAGGCGGGGTCTGGGTGTTGAGGGGCGACTGGAGCCATGGCGGAGTCGGCGCCTGCTCGGGTAAAGAGTTACGGTGACTGGAATTCTCGGGTGCCAAG
ENST00000486347.5	CTAATACGACTCACTATAGGGAGTCTTGGGAGTCCATAGCTAAGCACCAGGAGCTGAGCACTGCCCGCTGTGCCTGCCTGCAAGTCTGACATGGCTCAGGAGAAAagtGAGCTGGACCTTGAGCCTGACACATCTTagtGGGGAACCCTGAGGAGATCCAGCAGCGCTCCTGGGATCGCCTGGAATTCTCGGGTGCCAAG
ENST00000486334.6	CTAATACGACTCACTATAGGGGGCGCTCGGCGCAGTCGCCCGGGATTGGGGCTGGCGGGAGCCTGAGACTCCGGCCATGAGAGGGTATCTTGTGGCCATATTCCTGAGTGCTGTCTTCCTCTATTagtTACTGCATTGCATATTagtGGGAACGAagtTCTATTGGGTGGTGGTAACGACTGGAATTCTCGGGTGCCAAG
ENST00000486270.5	CTAATACGACTCACTATAGGGGAATTACCCCGTGGAGCACGCCGATATGGCTGCGCTGACACTGAGGGGTGTCCGGGAGCTGCTGAAGCGTGTGGACCTCGCGACGGTCCCGCGGAGACATCGATATAAGAAGAAagtGCCTGTCCTCTCTCTTTTAGGCTGCCACAGAGGTGGAGACTCTGGAATTCTCGGGTGCCAAG
ENST00000486249.5	CTAATACGACTCACTATAGGGTTTCCTCGTCCCTCCCTTCGCGGTGATTTTCCGGTCCCGGCGCCCGGCGAGGGCGCGCGGCTGGTGTCCGCCCCGCCCGAAAGGTGAGCCAGCCATGAGAGGGTATCTTGTGGCCATATTCCTGAGTGCTGTCTTCCTCTATTagtTACCTTAAAGCACTGGAATTCTCGGGTGCCAAG
ENST00000486226.1	CTAATACGACTCACTATAGGGTGGGACGCAGCTGCCTCTGTACTGGGGAGTCACGGAGTGGCCGGGCTCCAGGGACATGGCGGCGGCCTCTGCGGTGTCGGTGCTGCTGGTGGCGGCGGAGAGGAACCGGTGGCATCGTCTCCCGAGCCTGCTCCTGCCGCCGAGGACATTGAATACCCCTGGAATTCTCGGGTGCCAAG
ENST00000486215.1	CTAATACGACTCACTATAGGGGCGTTTACCGCGGGAGCCCTTAGCGGTCTGGAGCTTTCAGCTTagtTGGAGAAGTCGCTGTGAAGCCACCTATAAATCCATTTACTGAATTTATGGAGAAGGCTGTAAagtagtGAAGTCATTCAGAAGAACTCTTTTGCCATCTTAAATCGGTATAGCTGGAATTCTCGGGTGCCAAG
ENST00000486211.1	CTAATACGACTCACTATAGGGGCGGCGGAGCCCCGGCGGGGCGTTTGGTTTCGGTTTGGCCCTGACTGGGATTAGTGTTGACGATCGAAATGGGAGTCCCCAAGTTTTACAGagtGATCTCAGAGCGGTATCCCTGTCTCAGCGAAGTGGTGAAAGAGCATCAGATTCCTCTGTGTCACCTGGAATTCTCGGGTGCCAAG
ENST00000486207.5	CTAATACGACTCACTATAGGGAGAGGTGTCATGGGCTTCCAAAAGTTCTCCCCCTTCCTGGCTCTCAGCATCTTGGTCCTGTTGCAGGCAGGCAGCCTCCagtCAGCACCATTCAGGTCTGCCCTGGAGAGCAGCCCAGCAGACCCGGCCACGCTCAGTGAGGACGAAGCCAGTTGCAGCTGGAATTCTCGGGTGCCAAG
ENST00000486199.5	CTAATACGACTCACTATAGGGCTCAAGATGAGTAAAAAGCCCCCAAATCGCCCTGGAATCACTTTTGAGATTGGTGCTCGTTTGGAGGCACTGGACTACTTACAAAAagtGTATCCATCACGAATTGAAAAAATTGACTagtAGGAGGGCAAGagtTTGGTCCATTTTGATCGTGATCTCTGGAATTCTCGGGTGCCAAG
ENST00000486180.5	CTAATACGACTCACTATAGGGTAGCAACAGCGGGACGCGGAGCGATGGAGACCAGCAGCAGGGAGCTCCAAGCCGCGGAGTATTTGGAAAAGCATCAGATCAAGGAGGTGGTTAGCTACCTCACCAGCGCCCTCCTTTTCTTTCGGCCGGAAAAACCAAAAGAATATTTATTTCCCATACTGGAATTCTCGGGTGCCAAG
ENST00000486171.5	CTAATACGACTCACTATAGGGAGGCACACTCTACCACCATGAATCCACTCCTGATCCTTACCTTTGTGGCAGCTGCTCTTGCTGCCCCCTTTGagtagtagtACAAGATCGTTGGGGGCTACAACTGTGAGGAGAATTCTGTCCCCTACCAGGTGTCCCTGAATTCTGGCAGTGACTAACTGGAATTCTCGGGTGCCAAG
ENST00000486160.3	CTAATACGACTCACTATAGGGCGGAGCCGGGAGCGCTAGCGGCAGCCGGATCGCAGCCTGCGGGGCCCGCCGCAGCCATGGGCAACCGCGGCagtGAAGATCTCATCCCGCTGGTCAACCGGCTGCAAGACGCCTTCTCTGCCATCGGCCAGAACGCGGACCTCGACCTGTGAGGCAAACTGGAATTCTCGGGTGCCAAG
ENST00000486047.5	CTAATACGACTCACTATAGGGGACCCGTCCCGGTGGGAGGGACCTGGGCTGGGGGGGACGGTAGGGGAACAAGGGCGTGGGACTGGGGAAGCTTCTGGGAACATTTGCTCTAGGGAACGATGCCTCTGGAGGTGGTGGTGGAGCTGCAGATCCGGGCGATTTCTTGCCCAGTAACTCGTCTGGAATTCTCGGGTGCCAAG
ENST00000486040.1	CTAATACGACTCACTATAGGGTGCAGGCGCGGGGAACACCAATGGCGGGGTACTTGAAGCTGGTGTGTGTTTCCTTTCAGCGTCAAGGGTTCCACACTGTTGGGAGTCGCTGCAAGAATCGGACAGGCGCTGAGCACCTGTGGCTGACCCGACATCTCAGGGACCCATTTTTAAGACCGCTGGAATTCTCGGGTGCCAAG
ENST00000486010.1	CTAATACGACTCACTATAGGGGTTCCTGGTGCTGAGGACGGACGCCATTGGAGTTCCCGAGAAGGCTGAGCTCTCATCTCCCTGGGACCCGCAGCATGGCTGAGGGAAGCTTCAGCGTGCAATCGGAAAGCTACAGTGTTGAAGACagtGagtAGGGTAGCGACGAAGTCTAGTCCGTCCTGGAATTCTCGGGTGCCAAG
ENST00000486000.2	CTAATACGACTCACTATAGGGCCTCAGCGCCCCCAGCACGCCGCCGAGTCCCGCTCGCCATGGCGCCCACTCGGGCCCAGGCACTCTCCCGGGCGCCCTGATCCGACAGCCCCAGGCAAGTGCAGCTGTTCCTGGTCTGCAGagtAAGAAagtGAGGCTCCGAAAGAAGCCGACACTAGCTGGAATTCTCGGGTGCCAAG
ENST00000485972.6	CTAATACGACTCACTATAGGGGCCAGAGTCTTAAAACCGAGGGCCCGCAGGGGTCCCCGCGGCCGCCGCGATGCAGAAATACGAGAAACTGGAAAAGATTGGGGAAGGCACCTACGGAACTGTGTTCAAGGCCAAAAACCGGGAGACTCagtAGATCGTGGCTCTGAAACCTGCGGTTACTGGAATTCTCGGGTGCCAAG
ENST00000485938.4	CTAATACGACTCACTATAGGGGCAGGCCTCGAGAGGCTCCGGAAGTACTGGGTGCAGCCTGATGGCGCAGGAGGTAGACACGGCACAGGGCGCCGAGagtCGGCGGGGCGCGGGCGCGGCTCGGGGACGCGCTTCCTGGTGCTGGGCCCTGGCGCTGCTTTGGCTCGCGGTCCAGTTCACTGGAATTCTCGGGTGCCAAG
ENST00000485932.5	CTAATACGACTCACTATAGGGACAGCAGCGGCGCGGAGACTGCGGGGCGGGCCATGGCGGCGAACCTGAGCCGGAACGGGCCAGCGCTGCAAGAGGCCTACGTGCGGGTGGTCACCGAGAAGTCCCCGACCGACTGGTGGGCGGCGAGACGGGCCAGGGGCTCTCTTTACAGACTTTCACTGGAATTCTCGGGTGCCAAG
ENST00000485914.2	CTAATACGACTCACTATAGGGAGAAGGACCagtAAGAGAGAGAAGAGGGCAGAGCCGTGCagtGGGCTGCTCCCCAGGACCTGAGCAGGAACCTGGAGTTTTCAGAGCTGCCTGATCATTGCTACAGAATGAACTCTAGCCCAGCTGGGACCCCAAGTCCACAGCCCTCCACATCGTGCCTGGAATTCTCGGGTGCCAAG
ENST00000485903.6	CTAATACGACTCACTATAGGGCACCCACACTCACGCACACCTCCAAACCGCACACCCAGACGCACACGCATACCCCAGCGCCCGGCAGTTATGTATTCTCCGCTCTGTCTCACCCAGGagtAATTTCATCCTTTCATCGAAGCACTTCTGCCCCACGTCCGAGCCTTTGCACACGTTGCCTGGAATTCTCGGGTGCCAAG
ENST00000485816.5	CTAATACGACTCACTATAGGGCAGAAGCCTCCTGGCAGACACTGGAGCCACGATGAAGCCCCCAAGGCCTGTCCGTACCTGCAGCAAAGTTCTCGTCCTGCTTTCACTGCTGGCCATCCACCAGACTACTACTGCCGAAAAGAagtGCATCGACATCTACAGCCTCACCGAGTTAAACGCTGGAATTCTCGGGTGCCAAG
ENST00000485743.1	CTAATACGACTCACTATAGGGTACATTTGCTTCTGACACAACTGTGTTCACTAGCAACCTCAAACAGACACCATGGTGCATCTGACTCCTGAGGAGAAGTCTGCCGTTACTGCCCTGTGGGGCAAGGTGAACGTGGagtAAGTTGGTGGTGAGGCCCTGGGCAGGCTGCTGCAAGTCTACTGGAATTCTCGGGTGCCAAG
ENST00000485703.1	CTAATACGACTCACTATAGGGGAGTTTCTTGGACAGGGGCCGCGGGGCTCCAGGACGGCGCCCTTAGCGACACCATGGCCCGAAagtCAGAAAAGGCCagtACGGCCTTAGCAAGATTTCGCCAGGCTCAGCTGGAAGAGGGAAAAGTGAAGGAACGAAGACCCTTTCTGTGCGATCTACTGGAATTCTCGGGTGCCAAG
ENST00000485687.5	CTAATACGACTCACTATAGGGGACGTGGACGTCAACAGCAATGGCGGAAGGAGAAGagtTGCCGCCGCTGCCAACGTCGAGCGGCGACGGCTGGGAAAAAGATCTTGAAGAAGCTCTGGAAGCAGGAGGTTGTGATCTTGAAACGTTGAGAAATATAATTCAAGGAAGACACCTGGTTGCTGGAATTCTCGGGTGCCAAG
ENST00000485649.3	CTAATACGACTCACTATAGGGGGCCGTTGAGGAGGTGCAGGGAGAGGAGCGGGAGGGCTCTGGGTGGCTGCCAAGGGGGAGCTCTGCGCTCAGACCCTCAACTAAGACCAGGAGGTGCCTGATGAGGCCCCAGCCTGCAGAGCCAGCTCCTGGTGGAAGAGGAAagtAGGTGACACGTTCTGGAATTCTCGGGTGCCAAG
ENST00000485645.5	CTAATACGACTCACTATAGGGTTTTAGGCGCCATTTTCGAGTGAAGGACCCGGAGCCGAAACACCGGTAGGAGCGGGGAGCGACCATGCCCCGTAAAGGCACCCAGCCCTCCACTGCCCGGCGCAGAGAGGAAGGGCCGCCGCCGCCGTCCCCTGACGGCGCCAGCAGCGCGGTCAATTCTGGAATTCTCGGGTGCCAAG
ENST00000485616.5	CTAATACGACTCACTATAGGGGAAGACTGCGCGTTTGAGTGTCCCTGGCAACGCCACGCTTCCGCCTTCTGGAAGCCTGCACTCCAGCTTCGAGTGGAACGATGCCTCTGGAGGTGGTGGTGGAGCTGCAGATCCGGGCGATTTCTTGCCCAGGAGTGTTCCTGCCTGGCTGCATAGATCTGGAATTCTCGGGTGCCAAG
ENST00000485614.5	CTAATACGACTCACTATAGGGGGCAGTCGCCTAGCAACAGCGGGACGCGGAGCGATGGAGACCAGCAGCAGGGAGCTCCAAGCCGCGGAGTATTTGGAAAAGCATCAGATCAAGGAGGTGGTTAGCTACCTCACCAGCGCCCTCCTTTTCTTTCGGCCGGAAAAACCAAAAGTCGGACTCTGGAATTCTCGGGTGCCAAG
ENST00000485511.6	CTAATACGACTCACTATAGGGGCAGCGCGCAGGCGGTGGCGAAGAGACGCCGAGCGGGCCGAGTGCGGCCGAGCAAAGCCGGAGCCGGAGCGGGGCCGCAGGAGACGGGCCGGGTCCGGACGGGCCGAGATGCCCTATAAACTGAAAAAGGAGAAGGAGCCCCCCAAGGTTTGAGGGCCCTGGAATTCTCGGGTGCCAAG
ENST00000485479.6	CTAATACGACTCACTATAGGGTTTCTCCACTCAGCGAGCCTGAGAGTGCGGAAGTCTCCGGCTGGTGGGGCagtGCCCAGGAGCACTAGTGATGagtCGGGTGTGCTGGTTGGTGAGACAGGACAGCCGGCACCAGCGAATCAGACTTCCACATTTGGAAGCAGTTGTGAGCACGATATCTGGAATTCTCGGGTGCCAAG
ENST00000485460.5	CTAATACGACTCACTATAGGGACGACCAAGATGGCGGCGGTGTCTGGCTTGGTGCGGAGACCCCTTCGGGAGGTCTCCGGGCTGCTGAAGAGGCGCTTTCACTGGACCGCGCCGGCTGCGCTGCAGGTGACAGTTCGTGagtCTATAAATCAGGGTagtGagtAGGAGCTTACCAATCACTGGAATTCTCGGGTGCCAAG
ENST00000485444.1	CTAATACGACTCACTATAGGGGAGAACATGGACGTTAATATCGCCCCACTCCGCGCCTGGGACGATTTCTTCCCGGGTTCCGATCGCTTTGCCCGGCCGGACTTCAGGGACATTTCCAAagtGAACAACCGCGTAGTGAGCAACCTGCTCTATTACCAGACCAACTACCTACCGTCGTACTGGAATTCTCGGGTGCCAAG
ENST00000485399.5	CTAATACGACTCACTATAGGGCAGCAACCGCAGCCGAGCCCGAGCGGGTGGCGGCGCCATGGCGTGCGCGGGGCTGCTCACCGTGTGCCTGCTCCGGCCGCCCGCGCCCCAGCCCCAGCCCCAGACCCCGCGGCACCCCCAGCTCGCGCCCGACCCGGGGCCCGCCGGACGGTGCGTCTCTGGAATTCTCGGGTGCCAAG
ENST00000485396.5	CTAATACGACTCACTATAGGGTGCAGCAGCCGGGTGGGAAGGCTCAAGagtGCGTGCTTGTTGGAGACCCCAATCCGCagtAGCGTCCTTTCGAGACATGAAAAagtCTGTAATTGGAAACAACAAGCAGAAAGCCAATCTCATTGTTTTAGGAGCTGTTCCAAGATTGTATCGATTGACTGGAATTCTCGGGTGCCAAG
ENST00000485391.5	CTAATACGACTCACTATAGGGAGTGTGAGCTGAAGACCAGCAGAGACTAGGagtGagtACGGCCTGTCCAGGGGCTGAagtGACACAGGTGTCAGCAGGGCCACCTGGTAAAGGTagtGAGGTGAGCCAGCCATGAGAGGGTATCTTGTGGCCATATTCCTGAGTGCTGTCCGGTGAATCTGGAATTCTCGGGTGCCAAG
ENST00000485377.5	CTAATACGACTCACTATAGGGGGAGGAGGGGGTGGTGACACGGTGGAGACACCGGCTAGGCCAGGGGGCCTGCCCTTGGGACAGGTCCAGACCCATGGAGCCCCCCGGGAGGAGCAGCAGGGAAGAGGAGGAGGAGGAGGAGACTGAGGAAGAGGAAGAGGAAGACGCTCTCTAATCTGCTGGAATTCTCGGGTGCCAAG
ENST00000485372.1	CTAATACGACTCACTATAGGGGCGCAATGGCGGCAACCGCGTCTGCAGGGGTGCCGGCGACCGTGTCAGAAAAGCAAGAGTTTTACCAGCTTCTGAAGAACCTGATCAATCCAAGCTGTagtGTGCGGAGGCAAGCAGAGGAAATCTagtAAAATATCCCAGGATCCTCACTGTAGTACCTGGAATTCTCGGGTGCCAAG
ENST00000485330.5	CTAATACGACTCACTATAGGGGAAGGGAGAATGGCGGCGCCCGGGCTGCGGCTGGGAGCGGGAAGACTCTTTGAAagtCCTGCGGTGCTAGAGCGACTGAGCCGCTATAATAGCACGTCCCAAGCTTTTGCTGAGGTGCTGCGGCTGCCGAAGCAGCAGCTGAGGAAGCTAGCCGAGTGCTGGAATTCTCGGGTGCCAAG
ENST00000485222.2	CTAATACGACTCACTATAGGGGCCTAAGTGATTGCCCCAGGACTGTGGATGagtGCTGCAGACATCCCGAGAGTGACCACTCCGCTGAGCTCCTTGGTCCAGGTGCCTCAAGAGGAAGATAGACAGGAGGAGGAGGTCACCACCagtATCCTGGAGGagtACTCCTGGGTGGGAACCGTCTGGAATTCTCGGGTGCCAAG
ENST00000485209.6	CTAATACGACTCACTATAGGGAACCCACAGGCGCGCGCGCCGCTGCTTCTGGCCGGGCGCGGGTCGTGGTGCACCACGGGAGCGCCGCACCGGCCGGCATGGAGGAGCGCGGCGATTCCGAGCCGACCCCCGGCTGCAGCGGCCTGGGTCCGGGCGGTGTTCGCGGCTTTTTTATCAAACTGGAATTCTCGGGTGCCAAG
ENST00000485200.1	CTAATACGACTCACTATAGGGGCGGAGGAGCCTCGGGTGGGCCGGGGTTGCTGCGCCGTCCTCCACTACTGGCTACTGGCGCTGCAGCCATGCAGCCCCCGCCCCCGGGCCCGCTGGGCGACTGCCTGCGGGACTGGGAGGATCTACAGCAGGACTTCCAGAACATCCAGAAAATTTCGCTGGAATTCTCGGGTGCCAAG
ENST00000485178.5	CTAATACGACTCACTATAGGGTCCGGCGCCCGCGAGGCCCCGAGTCCTCCTCCGGAGGGCGGCTGCGGGCCTGCCCTCTTCTCCTAACCAGACACGTCTGCCTCTATGAACCAGCGCAGCCATCTGGGCACCACCTACCTGGACACGGCCAAAGGCGCGGTAGAGACCTTAAACTTAGCCTGGAATTCTCGGGTGCCAAG
ENST00000485161.5	CTAATACGACTCACTATAGGGTGGCAAGATGGCGTCCCTGGATCGGGTGAAGGTACTGGTGTTGGGAGACTCAGGTGTTGGGAAATCTTCGTTAGTCCATCTCCTagtCCAAAATCAAGTGCTGGGAAATCCATCagtGACTGTGGGCTGCTCAGTGGagtTCAGAGTATTACGAGAGGCTGGAATTCTCGGGTGCCAAG
ENST00000485100.5	CTAATACGACTCACTATAGGGGTCAGAGCCCCTTACCCGCCGCCGCGGCCAGGCCCCCCAACATGGACTGTCTCTGTATAGTGACAACCAAGAAATACCGCTACCAAGagtAAGACACGCCCCCTCTGGAGCACAGCCCGGCCCACCTCCCCAACCAGGCCAATTCTCCCCTGACTGAGCTGGAATTCTCGGGTGCCAAG
ENST00000485064.1	CTAATACGACTCACTATAGGGGCGCAGGCGCAATTGTGCCCTGGTTCGCCAAGATGTCGTTCCCAAAGTATAAGCCGTCGAGCCTGCGCACTCTGCCTGAGACCCTCGACCCAGCCGAATACAACATATCTCCGGAAACCCGGCGGGCGCAAGCCGAGCGGTTGGCCATATAAGGGCTGCTGGAATTCTCGGGTGCCAAG
ENST00000485050.5	CTAATACGACTCACTATAGGGGCAGTACTCCCTGATTGGCTCTGCACTGGAGGCAGTGATTTTGGGGCAGAGAATTTTGCAACACGTGGTAGTGAACTGTGAGGAGTTTGAGGGGTCTGAAGACTGAAAGAGTCGAATGGTTTGTTGGCAGGACCTAGAAGAATCCCTTATCGAAAGGGCTGGAATTCTCGGGTGCCAAG
ENST00000485027.5	CTAATACGACTCACTATAGGGCTGAGCTCTTAGAATAACAGAGCTCTTCACAGTAAACTCATTTGTTCTCTCCCCACTTGTATTGTAGAAATCATGACCACCCCAGGAAAAGAGAACTTTCGCCTGAAAAGTTACAAGAACAAATCTCTGAATCCCGagtAGagtCGCAGGCAAACAAGCTGGAATTCTCGGGTGCCAAG
ENST00000485002.6	CTAATACGACTCACTATAGGGGCGCGCACGATGTCGTTCCTTGAAGAGGCGAGGGCAGCGGGGCGCGCGGTGGTCCTGGCGTTGGTGCTGCTGCTGCTCCCCGCCGTGCCCGTGGGCGCCAGCGTTCCGCCGCGGCCCCTGCTCCCGCTGCAGCCCGGCagtCCCCACGTTGTGACTAGCTGGAATTCTCGGGTGCCAAG
ENST00000484976.6	CTAATACGACTCACTATAGGGCAGCTCTCGATCAGCTCTCGCAGTCGGAGAGGCGGCTAAGGAAAGGTGCCACAGCAGAGACGCGAAGGAGAGGCCCTAGAACCGAGGTGTTCCTGCTCATATGTTTGGCGTGACAAAGTTTGGGGATAACATTGAGGagtAagtGTTTAGTCATTGGCCTGGAATTCTCGGGTGCCAAG
ENST00000484937.5	CTAATACGACTCACTATAGGGGATTagtAAGTAATGGTTGCTACTTTGGACACACAGATTGCAGagtagtCTGAGTTACAGAAATATTCAAAGCTGCTGCCTATTCACACTCTGAGGCTTGGTGTGGAAGTGGATTCCTTTGagtGGCACCATTATATTTCTTCAATTGTGTGGAAACCCTGGAATTCTCGGGTGCCAAG
ENST00000484931.5	CTAATACGACTCACTATAGGGGagtGAGGAGAGAAGATGGCGGAAGCGGAATTTAAGGACCATAGTACAGCTagtGATACTGAACCAAACCCGGGAACATCTTCTGTGTCAACAACAACCAGCAGTACCACCACCACCACCATCACCACTTCCTCCTCTCGAagtCAGCAACGTGGATTCTGGAATTCTCGGGTGCCAAG
ENST00000484930.5	CTAATACGACTCACTATAGGGCTTGTACCTGTCGTTCGCAGTGGCTCACTTTCCCAAGCCATGGGCAGCAGGAAGAAGGAAATTGCCCTGCAGGTCAACATCAGCACCCAAGAGCTTTGGGAGGAAagtCTCAGTTCCAAAGGACTAACTGTTGTTGagtTCTATCAAGGAACTCGGATCTGGAATTCTCGGGTGCCAAG
ENST00000484921.1	CTAATACGACTCACTATAGGGGATTCTGGAGGCGAAGAACGCAAAGCTGAGAACATGGACGTTAATATCGCCCCACTCCGCGCCTGGGACGATTTCTTCCCGGGTTCCGATCGCTTTGCCCGGCCGGACTTCAGGGACATTTCCAAagtGAACAACCGCGTAGTGAGCAAGTGACATTACTGGAATTCTCGGGTGCCAAG
ENST00000484868.2	CTAATACGACTCACTATAGGGCCTGCCCCGCGTCGGGCCGGGCGCCACCTCCCCCCTGCCTCCCTCTCCGCTGTGGTCATTTAGGAAATCGTAAATCagtTGAAGATGGGACTCTTGGTATTTGTGCGCAATCTGCTGCTAGCCCTCTGCCTCTTTCTGGTACTGGGATTCGCTAGAGTCTGGAATTCTCGGGTGCCAAG
ENST00000484864.1	CTAATACGACTCACTATAGGGAGAGGGAGCAGTGAATAGCAATAGGGTGTTTCCACCATGGTCTTCACTCAGGCCCCGGCTGAAATCagtGGCCACCTCCGGATACGCAGCCTCCTGGCCCGGCAGTGCCTGGCAGAGTTTCTGGGTGTGTTTGTACTCagtCTCCTCACTGGGGCGCTCTGGAATTCTCGGGTGCCAAG
ENST00000484810.5	CTAATACGACTCACTATAGGGGGCTGTCTCCGCTCATAGCTGCTTTTGGCGCGAAAGATGCCGGGTCTGGTTGACTCAAACCCTGCCCCGCCTGAGTCTCAGGAGAAGAAGCCGCTGAAGCCCTGCTGCGCTTGCCCGGAGACCAAGAAGGCGCGCGagtCGTGGTTTCGGTACGTTAACTGGAATTCTCGGGTGCCAAG
ENST00000484800.6	CTAATACGACTCACTATAGGGGTGAACGAAGAAGGCGTCCCGGCATCGGCCAAGATTCTACATTGCTCATCTGGGCATCTGAGCCTCCTTCGAAGTTTCCTGTCACAACTGTCCTCTTGACAGCATGGagtAGGAGGAAGACAATCTGTCTCTGCTGACCGCACTGCTGGCCAGGAGCACTGGAATTCTCGGGTGCCAAG
ENST00000484798.5	CTAATACGACTCACTATAGGGAGCGTTGGTGACGCCagtGCTGTGCTTGCGACGCCCTGTCACTGGCAGGAACCGGTGCACGCGTTACTTTGGCTAAAAGGAGGTGAGCGGCACTCTGCCCTTCCAGAGCAAGCATGGAGCAACAGGATCAGAGCagtAAGGAAGGGAGGAGTATTCCTCTGGAATTCTCGGGTGCCAAG
ENST00000484769.1	CTAATACGACTCACTATAGGGGGTTGGCGTAGCCATGGCGTCTCGTGTCCTTTCAGCCTagtTCAGCCGCCTGCCCGCGGCCTTTGCGCCGCTGCCCCGGGTCCGGagtCTGGCCGTGGCCCGGCCTCTCAGCACCGCTCTCTGCTCCGCGGGGACCCAGACGAGGCTCGTACTAACATCTGGAATTCTCGGGTGCCAAG
ENST00000484764.5	CTAATACGACTCACTATAGGGGTTTGCTGTCTCTagtGCAACCCAGTAGCTGGAGTCTGAAGATGGAGACCAACGAGTCTACGGAGGGATCGCGGTCGCGATCTTTAGACATACAGCCCAGCTCCGAAGGACTGGGGCCCACTTCGGAACCGTTTCCTTCTTCAGagtACTTTCACAGTCTGGAATTCTCGGGTGCCAAG
ENST00000484758.6	CTAATACGACTCACTATAGGGCGCACAGagtCGGGTTAGACTGGCGGGGGGAGGAGGCGGAGGAGGGAAGGAAGCTGCagtCagtAGACCCACAGACTCTTGCAAGCTGGagtCCCTCTGTGGagtAAAGATGTATCagtGAagtAACCCGAGCAagtGAGagtGATTTCTCGTAAACCCTGGAATTCTCGGGTGCCAAG
ENST00000484726.5	CTAATACGACTCACTATAGGGGAGAGAAAGGCCGAGACGGAGGGAGCCAGCGGCGGCCGAGGGGCTGGTCCAGGCGCGGCCGCTAAGAGGAGACCAAGAGGCGGGGGCTGCACTTGACAACCAGCagtCCGAGATGGCACACCTTGGGCCCACCCCACCTCCACATAGCCTTCGTACACCTGGAATTCTCGGGTGCCAAG
ENST00000484720.1	CTAATACGACTCACTATAGGGGGGACTGGAGCCAGCAAGGCCAGAGTGAAAGCAAAATGACAACTACTCAGAAACACGATCTCTTCACGCCGGAGCCTCACTagtTCCCTGGCTagtCCGGCTTCTTTCCGCAGCTGCGCTACCAGGTGGGGAACACCTagtGGCGTACCTAGGGATTACTGGAATTCTCGGGTGCCAAG
ENST00000484667.2	CTAATACGACTCACTATAGGGGGCGCACCATGGCCGCAGACACGCCGGGGAAACCGAGCGCCTCGCCGagtGCAGGAGCGCCGGCCAGCGCCAGCCGGACCCCAGACAAGCCCCGGAGCGCGGCCGAGCACCGCAAGAGCTCCCGCCACTCGAAGCTGGAGAAGGCGGACTTAAACGTGCTGGAATTCTCGGGTGCCAAG
ENST00000484640.5	CTAATACGACTCACTATAGGGCACAGGCGGGTGGGGATCCTTTCAACAGGGCTCCCAGCAATAGAGCAGTCCCACTCTCCCAGagtAGCTGGAGAAGTAGCTACCTCTCCCAGACAGAGTTGGGGTCAAATTCATGCACATCCAATTCCCATCAAAGCCTACTCTTCCCAAAGCAATAGCTGGAATTCTCGGGTGCCAAG
ENST00000484558.3	CTAATACGACTCACTATAGGGCTTTTTTGCGCCGGCTGTGACAAGCGCTGCGGCATTTGTCCCCGCGACAGCACCGCTGCCGCCGTCTCTAAGGTCGCCCGGGTCCCACCGCCGCCACCATGCCTCGGGGAAGCCGCAGCGCGGCCTCCCGGCCAGCCAGCCGCCCAGCCTGCTGTGGCCTGGAATTCTCGGGTGCCAAG
ENST00000484517.2	CTAATACGACTCACTATAGGGGGCCCTGCCGGCAGGGCAGCAAGTCGGGAGCAGCTGTGGGTGGTGTCCTACAGGCTCTGCTGTGGAGGAAGAGCTGCTGCCCTGAGTGGAGGGGCAGTAGAATGAAAGAGGGCagtTCTAATAACAGCACCACTAGCATCTCCCAAGCCGTGTATCCACTGGAATTCTCGGGTGCCAAG
ENST00000484490.1	CTAATACGACTCACTATAGGGCCCTTCGTTCCCGGAAGTAGAAGACAGCGGCGTTGCCATGGCGGCGTCTCTGGATCTGACCCTGGCTGTGCCCATCTGTAACTCTCTGGCTATCATCTTCACACTGATTGTTGGGAAGGCCCTTGGAGAAGATATTGGTGGAAAACGAGTGGGAGTCTCTGGAATTCTCGGGTGCCAAG
ENST00000484457.6	CTAATACGACTCACTATAGGGGTCACCAGGACAACGGGCGTCGCCGGCGCCGTGTGACTTCGGGCTGTGGGCTCGCTCGCGGCTCTTCGGCCATGGTTTTCTCAAACAagtagtAAGGCCTTATTAACAAAAAGTTACCCAAAGAACTTCTGTTAAGAATATTTTCCTTCGTAGTATCTCTGGAATTCTCGGGTGCCAAG
ENST00000484432.1	CTAATACGACTCACTATAGGGAACTCGGCAGCGGACCAAGATGGCGGCGCCCTGTGAGGGACAAGCGTTTGCCGTAGGGGTTGAAAAGAATTGGGGTGCAGTAGTTCGCTCCCCAGAAGGGACCCCCCAGAAAATCCGGCAGCTGATAGagtAGGGGATTGCCCCGGAAGACGTTCGCTCTGGAATTCTCGGGTGCCAAG
ENST00000484417.5	CTAATACGACTCACTATAGGGACCCCAACATGGCTGCGCCCGTGGGACCGGTGAAGTTCTGGCGACCCGGTACAGAGGGGCCAGGTGTAAGCATCTCTGAAGAGAGACAAAGTCTGGCTGAAAACTCTGGGACAACGGTTGTTTACAACCCTTagtCTGCCCTTTCCATATCGTTTAACCTGGAATTCTCGGGTGCCAAG
ENST00000484414.5	CTAATACGACTCACTATAGGGGAAagtACATTTCCTTTTTAAATAGCTGGAGTCGGGGCCCCATCGAGAAagtGCCGCGTCGGCAGATCCATGTTCACTAGCGGCCTTACAGAAAGTACTCAAAAAGAAGTTCGAATAGTTGGTGTTGAAGCTGAATCGagtGATTTAGTAGTGACTGCCTGGAATTCTCGGGTGCCAAG
ENST00000484354.1	CTAATACGACTCACTATAGGGAGTTCGGCCTGTTTTCTCAGTCCCGGCACCCGCCGCGACCGCAAAGGCGGCCGCGGTTCTAGGAACTTGACGTGATGGGGCTTCCTGAGGAGCGGGTCCGGAGCGGCAGCGGGAGCCGGGGCCAGGAGGAAGCTGGAGCCGGAGGCCGGCTTCAGTTGCTGGAATTCTCGGGTGCCAAG
ENST00000484338.6	CTAATACGACTCACTATAGGGGTGCATGCTGCAGAGTGCTTTACTTTCAACAAGGAAACATCTGTagtGATTATTTCACTATAATCCTagtagtCTTGGACTTGAATCACTTCCAGATCCCACAGACACCTGGGAAATTATAGAGACCATTGGTAAAGGCACCTagtGCACGGAGTGCACTGGAATTCTCGGGTGCCAAG
ENST00000484319.1	CTAATACGACTCACTATAGGGCTACGAAAATAACAAGCTGGCCagtAAGCTACATAGCAGAATagtCGAGGGGGCAACGTGCTAAGTTGAATGagtACAGGCACAATAGAAACAACGGGGAACATTTCTGCAGAGAAAGGTGGCTCTATCATCTTACAagtTCACCTCTCGGGAAACACCTGGAATTCTCGGGTGCCAAG
ENST00000484298.5	CTAATACGACTCACTATAGGGAGGCGGGCGGCACTGCGCCTAAGCTGGGCCACAACCGCCAGTCAGGGCTCTCCCCTTCCCCTCCCTCCCCCCCTCCTCCTCCTCCTCTGCCGCCCAGAGCGAGACACCAACATGGAGCCCGAGGATCTGCCagtGCCGGGCGAGCTGGAGTCGATACGCTGGAATTCTCGGGTGCCAAG
ENST00000484291.5	CTAATACGACTCACTATAGGGACTCGagtGTAGGGCAGGAAGCCGCCTTGTCTCTGGGCGCGGCCATGTTGGAGGCTCCGGGCCCGAGTGagtGCTGCGAGCTCAGCAACCCCAGCGCCAGCAGAGTCAGCTGTGCCGGGCAGagtCTGGAAGTGCAGCCAGGATTGTATCAGATCCTTCTGGAATTCTCGGGTGCCAAG
ENST00000484288.5	CTAATACGACTCACTATAGGGGAACCGGGCGGGCGGCGGGAGTCGGCGCCTCGGGTTCCTACCTCGCGTCCCTAGGCGGCGGCGGCCGGGCGTCCCGGGATGGCCTTCagtGAGAAGCCGCCAGCCGGCAAGGTGCTGCTGGACGACACGGTGCCGCTGACAGCAGCCATCTGGTAATCCTGGAATTCTCGGGTGCCAAG
ENST00000484274.1	CTAATACGACTCACTATAGGGCGCCCTCTCTCCGTGTGGCCCCCTGAGCGGCCCCCCTCCCCTGCCCGGGAGGGAGGCGGGGGGCACCTGGGGCCCGCCATGAACCCCGGCTTCGATTTGTCCCGCCGGAACCCGCAGGAGGACTTCGAGCTGATTCAGCGCATCGGCAGGAATTGATTCTGGAATTCTCGGGTGCCAAG
ENST00000484259.3	CTAATACGACTCACTATAGGGAGGGCGGAGCGGGCGGCAGACCCGGAGCAGCATGTGGACTCTCGGGCGCCGCGCAGTAGCCGGCCTCCTGGCGTCACCCAGCCCAGCCCAGGCCCAGACCCTCACCCGGGTCCCGCGGCCGGCAGAGTTGGCCCCACTCTGCGGCCGCCCGTAGACCGCTGGAATTCTCGGGTGCCAAG
ENST00000484226.2	CTAATACGACTCACTATAGGGCCCCTACCCACCCACACCCCCTTGCCCCATTTTGGGTCGCCTGGGTCCTCAGTCCTAGCGGATCCTCAGTCCTAGCGGCCACCGGGTCTGAAAGGAGCAAGACGATGATCCTGGCGTCGGTGCTGAGGAGCGGTCCCGGGGGCGGGCTTCTACAGGTGCTGGAATTCTCGGGTGCCAAG
ENST00000484218.6	CTAATACGACTCACTATAGGGGGGACCCCATTTCTGTGCTCATCTGCCTCCTTGGCAATATAAAGAGCAAGCACTGAGGCCCCGCCTCAGAGCACCCCAAACTTGACGCCATGAAGATCCCGGTCCTTCCTGCCGTGGTGCTCCTCTCCCTCCTGGTGCTCCACTCTGCCCATCGATTCCTGGAATTCTCGGGTGCCAAG
ENST00000484210.1	CTAATACGACTCACTATAGGGTGCAGTTTTTAAGAAGAAAAAGAAGGCCCTGAGTCAAAGAAGATGCCTCGAACTAAACAAATTCATCCCAGAAATCTAAGAGGGTCTTGCTCTTTTGCTCAGGCTGGAGTGCAGTGGTGTAGTTGTAGCTCACTGCAACCCCAAACTTCAACTTGGGCCTGGAATTCTCGGGTGCCAAG
ENST00000484197.5	CTAATACGACTCACTATAGGGGCTGGCCGCGCTCCCTCCCGGTGCCGGCTTCTCTGAGTCACCAACCTGAGGCTGCCCCGGCCGCCTGCGCACCCGGCAGCACCATGACAGATCAGGCCTTTGTGACACTAACCACAAACGagtCCTACGCCAAAGGTGCCCTGGTCCTGTTACTCTGCCTGGAATTCTCGGGTGCCAAG
ENST00000484178.5	CTAATACGACTCACTATAGGGGGTGTCCACCTCTCCCTagtGTGTGGCTGGCTAGCCCGGGGGTCTCTACGCTGCTTGGTCTTTGTTAACGGAGagtAAGGAAAAGCCTAAAGATTAGACTGTAAGAAAAGAAAATAGAAGCCATGTTTCGAAGACCTGTATTACAGGTAGTCGAGTCACTGGAATTCTCGGGTGCCAAG
ENST00000484166.5	CTAATACGACTCACTATAGGGCGGAGTCagtTGACCGCCGTCTTGACAGTGTTCCACGGGCGCTGCTTCCTGCCTGGGTTTGGAGTTGTCACCACTTTCCCCTCTCCGTCTCCTGCGGGCGCAATGGAGGAGGAGGagtAGGAAGCGCGGGCGCTCCTGGCAGGCGGCCCCTTCTATTGCTGGAATTCTCGGGTGCCAAG
ENST00000484146.6	CTAATACGACTCACTATAGGGGTAGCAGAGCCCTCTAGCTGTGTGTGTCTGAGGCTCGGCCGCCTGAGCCGCGGACGGTTTGCTGAGCCCGTTAGTGCGCCCGGCCGAGACACGCCGCCGCCATGTCCCGCTACCTGCGTCCCCCCAACACGTCTCTGTTCGTCAGGAACTGTGCCAAACTGGAATTCTCGGGTGCCAAG
ENST00000484126.5	CTAATACGACTCACTATAGGGGGGCCGAGATCagtTCTGACTGGGAGAGGTTTCCTTGGCAGCAGAGGACGCTAGGTTTGGGATGAAAGAAGCTGGGCAGagtCAAAATCTGGAGAGCGCGAGGGCCGGGCGGTCAGTCAGCACCCAGACTGGCAGCagtACCGGTCAGAGGGCTTCTACTGGAATTCTCGGGTGCCAAG
ENST00000484091.1	CTAATACGACTCACTATAGGGAACTCCAACGCTCAAGCAAGTCAAGGACACCCACGGACTCAACACCGCGACCAGATTGGAAAAGGTGTTGGTCGACAACTTCTGCATTTGCGAAGAGTGCAGCGTCCCTCGCTGTCTCATGTagtAGATTTACGTGGAGACCTGTGGGCCTATAAGGCCTGGAATTCTCGGGTGCCAAG
ENST00000484069.1	CTAATACGACTCACTATAGGGGCACGCTGAGCTGAAGGCTGTGCGGAGCGGCGCGGCACAGAGCCTGTTGTTGAGCTCAGTATGTCGTGGGAATCCGGGGCCGGGCCAGGTCTAGGTTCCCAGGGGagtGATCTCGTGTGGAGTGCGTGGTACGGAAAGTGCGTTAAAGGGTTAGGGATCTGGAATTCTCGGGTGCCAAG
ENST00000484042.1	CTAATACGACTCACTATAGGGTTTAGCGTAGAAGCAATTTAATTTTAATTAGTTTTTTTCCAATTTAGAAGATAATACagtGTCACTGAGGTAATTTTGGAACTCAGCAAAAACTAGAAGTTGCCTTGAGATGAGAGCTGTTAACATTTTAGTGTATTTCTTTGGTTTTTATTGATCGCCTGGAATTCTCGGGTGCCAAG
ENST00000484036.1	CTAATACGACTCACTATAGGGCTGAGGCAGCCATCTTTCTCTTGCCGCGTGCTGGTGTTGGAGGACCCTCCCTGCTTCAGATTTACCAACAGCATGAATCAAGAAAAGTTAGCCAAACTTCAGGCTCAGGTCCGGATAGGGGGCAAGGGTACAGCTCGCAGAAAGAAGAAGTCATTGAACTGGAATTCTCGGGTGCCAAG
ENST00000484030.5	CTAATACGACTCACTATAGGGCGTGTGTGAGAGGTCGCGCAGAGTGTGAACagtGCTACGCCTCTTCATTCCCGTCCATGCCGAGCCCCCGACTGCAGCATTCAAAGCCCCCACGGAGGTTGAGCCGGGCACAGAAACACAGCAGCGGGAGCAGCAACACCAGCACTGCCGACGAGACTCTGGAATTCTCGGGTGCCAAG
ENST00000483994.1	CTAATACGACTCACTATAGGGAGATTCTCCTATCGGGGTCACAGGGACGCTAAGATTGCTACCTGGACTTTCGTTGACCATGCTGTCCCGGGTGGTACTTTCCGCCGCCGCCACAGCGGGACCCTagtTACTCGGAACTGGGCTTATCTTGTACGCTTTATCCAAAGAAAGGATCCTCGCTGGAATTCTCGGGTGCCAAG
ENST00000483993.3	CTAATACGACTCACTATAGGGAATTCCCAGTCCCCTGCACCCCTTCCTGGGACACTATGTTGTTCTCCGCCCTCCTGCTGGAGGTGATTTGGATCCTGGCTGCAGagtGGGGTCAACACTGGACGTagtAGGCTCCTCCCTTCTGGATCTCCTCCTGCCTTGAGTTTCACCATCGTTACCTGGAATTCTCGGGTGCCAAG
ENST00000483930.2	CTAATACGACTCACTATAGGGAAATCTCCTTGTTGCTTTGAAATCTTAGAAGAGAGCCCACTAATTCAAGGACTCTTACTGTGGGAGCAACTGCTGGTTCTATCACAATGAAACGGCTGGTTTGTGTGCTCTTGGTGTGCTCCTCTGCAGTGGCACAGTTGCATAAAGATACACATAGGCTGGAATTCTCGGGTGCCAAG
ENST00000483919.5	CTAATACGACTCACTATAGGGGGATTCTGGGAGGTGACGTCGCGGGTCTCGGTCGCGGGGCCCGTTTGCAGAGCCCGCGGCGCCGGGAGGACTTTGTTCTTCTTCAGAAGAGAAAACTGAAGAAGGAGGAATGGCTGTGGGGCTTTGTAAAGCCagtTCCCAGGGGTTGGTGGTGAGATCTGGAATTCTCGGGTGCCAAG
ENST00000483909.5	CTAATACGACTCACTATAGGGCCCCGGGGTGCCCATCAGTTTCCTTGGGTGACTACAGCGTGTGTTTTTTCTTTCCTCTTTCCCCTGCCTGTGTGCCCTTCTCCAGGATGGCAGAGGCGGAATTGCACAAGGAAAGGCTGCAAGCCATAGCAGAAAAAAGAAAGAGGCAGTATCCCGTGCTGGAATTCTCGGGTGCCAAG
ENST00000483906.5	CTAATACGACTCACTATAGGGGTTTGAAGGATGACCTCTAGGAAGAAAGTGTTGCTGAAGGTTATCATCCTGGGAGATTCTGGAGTCGGGAAGACATCACTCagtAACCAGTagtTGAATAAGAAATTCAGCAATCAGTACAAAGCCACAATAGGAGCTGACTTTCTGACAAATCGGCACTGGAATTCTCGGGTGCCAAG
ENST00000483896.5	CTAATACGACTCACTATAGGGCGCAGGAGGCGCGTGCTCAGTGTGCTGGGTACCAGGCGACTCCGGGACAGGGGGTCTCGGCCGTCGGCGTCATGGTTTCGCGCGTGCAGCTCCCGCCTGAGATCCAGCTGGCTCAGCGCCTGGCGGGGAagtAGCAGGTGACCCGGGACCGGTAGCGTCTGGAATTCTCGGGTGCCAAG
ENST00000483888.6	CTAATACGACTCACTATAGGGAAGCCGCTGTCGCCGCCGCTACCTCTCCCTGTTGCCGCCGCCTCAGATCTCTTCagtCCGCTGTAAGCTCGGAGGCCAAGGATGCGGAGTAGGCTTCCCCCAGCGCTTGCCGCCCTGGGCGCGGCCCTGCTCCTGTCTTCCATTGAGGCTGAGAGGAGCTGGAATTCTCGGGTGCCAAG
ENST00000483887.1	CTAATACGACTCACTATAGGGGGGAGCCTGGCTAGGCCGGCAGCCGGagtGTCCCGCAGCTCGGGGCCGGCCATGCTTCGCGGTCCGTGGCGCCAGCTTTGGCTCTTTTTCCTGCTGCTGCTCCCGGGCGCGCCTGAGCCCCGCGGCGCCTCCAGGCCGTGGGAGGGAACAAGGTCCTGCTGGAATTCTCGGGTGCCAAG
ENST00000483878.1	CTAATACGACTCACTATAGGGGGACCAGCAGCAAACAAAAGCAAAGGTCTTCTAGAGTGCACTAAAGCAGAAGATAACGTAACATTTTTATCTTACCATGAAAGTATTATCTGAAGGACAGTTAAAGCTTTGTGTTGTTCAACCAGTACATCTCACTTCagtGCTCCTTAGCTCCCAGTCTGGAATTCTCGGGTGCCAAG
ENST00000483871.6	CTAATACGACTCACTATAGGGGTGAGGCGCGTGTTCGGGCTCTTGCCGTCCCCGCACCCGCACCGCGGTTACTGGCTTGCGGTCCGCCGTTCGACAACCAGCCCTTGGGTCCCCGCCCGCCACGGACATGCCGCGCGTCTACATAGGACGCCTGAGCTACAACGTCCGGGCACTGATTACTGGAATTCTCGGGTGCCAAG
ENST00000483857.5	CTAATACGACTCACTATAGGGCGGGGCGGGGCGGGGCTGAGCGTGTTTACATCCGCCGGGTGCGCGGCTTCGCCGCCCGAGGTCGTTCGGCTCGGGTACCATCCTCCGCGCCATGGACACCAGCGACCTGTTCGCCAGCTGCAGGAAGGGGGagtTGGGCCGAGTGCGGTTCAGTAAGCCTGGAATTCTCGGGTGCCAAG
ENST00000483798.6	CTAATACGACTCACTATAGGGACTGTGCCTCTTGTTTCCGAGGGAAGAAGGACTGATTAAGTCATCTAAATGGagtCAATACTGAATTACAGGTCAGAAGATACTGAAGATTACTACACATTACTGGGagtTGagtAACTATCTTCGGTTGAACAAATCCTGGCAGAATTCGATCGTGTCTGGAATTCTCGGGTGCCAAG
ENST00000483795.5	CTAATACGACTCACTATAGGGAGTAGCTGCCTGGGCGCCAAAGGCCGCGGCACTCCCACGCGGACCCCGAAGTCCGCAACCCGGGGagtGGCCCGCGGCTGCGAGGGGATCTTCTCTGGATCAAGCAagtGTGGTGAAAAATGTTTCGCAAGGGCAAAAAACGACACAGTAAGTGACTTCTGGAATTCTCGGGTGCCAAG
ENST00000483793.5	CTAATACGACTCACTATAGGGCTGTTGGGTGGGGCGCAACTGCAGTCCCAGCGAGCTGAGGATGGCTGCGCCAGGCCCCCTTCCTGCCGCTGCTCTGAGTCCAGGGGCTCCGACCCCCAGAGAACTTagtCACGGAGTTGCAGGTGTTACTTCCAGAGCCGGACGAGATCACGAAGTTTCTGGAATTCTCGGGTGCCAAG
ENST00000483760.1	CTAATACGACTCACTATAGGGAGGTGTCCTTGTCCCCTTGAGTTGCGCGGGTCGTGTTCGAGGGCATGGACGACAGGTACCCTGCGCTTCAGCGGGCCCAGCTGCGTCTGGATTTCATCCACGCCAACTCCACCACTCACAGTTTCCTTTTTGGAGCACTGGCTGAATTGTGGCACCATCTGGAATTCTCGGGTGCCAAG
ENST00000483757.5	CTAATACGACTCACTATAGGGCTGTAACAATTTACGCGCCGTGTAACTGTGAATCTTTCAAAGCCTCAGTTTTagtACCCTGTGGAGCCAGTGGACTTTGAAGGACTTCTGATGACACACCTGAACAGCCTGGagtTGCAGCTTGCCCAGGAGCTCGGGGACTTCACTGAAAACCTTGGCTGGAATTCTCGGGTGCCAAG
ENST00000483746.1	CTAATACGACTCACTATAGGGGGTCTTTGTGACAGTTAAATATGGAGGagtAGGGGAAGATATCAAGAATAACGGCTAGGTTTTTAGAACAGCCACCTCGTACATCTCATCCTGTAGTGAAGTTTTCCTGTACAGACTGTGAACCAagtGTTATTGATAAACTTCCTTTTCGCCGGTTTCTGGAATTCTCGGGTGCCAAG
ENST00000483733.1	CTAATACGACTCACTATAGGGAGGCAGTGGCAAGATGGCGTCCCTGGATCGGGTGAAGGTACTGGTGTTGGGAGACTCAGGTGTTGGGAAATCTTCGTTAGTCCATCTCCTagtCCAAAATCAAGTGCTGGGAAATCCATCagtGACTGTGGGCTGCTCAGTGGagtTCAACGAGCTTTCTGGAATTCTCGGGTGCCAAG
ENST00000483718.5	CTAATACGACTCACTATAGGGGAGCTGGGGGCGCTCGTCGCTGCAGCCGGCGGCTAGCGGGCGTCCGCGCCATGGAGCGCTACGCGGGCGCCTTGGAGGAGGTGGCGGACGGTGCCCGGCAGCAGGAGCGACACTACCAGCTGCTGTCGGCGTTACAGAGCCTGCTCATTTTTTCAAGACTGGAATTCTCGGGTGCCAAG
ENST00000483709.6	CTAATACGACTCACTATAGGGGGCTTCTGGACTGCGCGagtACTGGACGCAAGTAACTTCTAGGTCTGCAGACAAGAGGAAGAGAAGATGAAGGAAGACTGTCTGCCGAGTTCTCACGTGCCCATCAGTGACAGCAAGTCCATTCAGAAGTCGGAGCTCTTAGGCCTGCTCAAGGATAGCTGGAATTCTCGGGTGCCAAG
ENST00000483708.1	CTAATACGACTCACTATAGGGGTGAAGATGCTGCTGGAATTGTCCGAGGAGCATAAGGAACACCTGGCCTTCCTGCCTCAAGTGGACAGCGCGGTGGTCGCCGAGTTTGGGCGGATTGCTGTGGAATTCCTGAGACGCGGCGCAAACCCAAAAATCTACGAAGGCGCCGCCAGAGTACACTGGAATTCTCGGGTGCCAAG
ENST00000483663.5	CTAATACGACTCACTATAGGGGTCCTCCTCAGGCCCCCTCCGCCTCCGGCTCCGTCCTCCTCTGGCCCCCTCCGCCCCCGGCCCCGGCCCCACGGCGGGATGCGGGACAACACCAGCCCCATCAGCGTGATTCTGGTGAGCTCGGGGAGCAGGGGCAATAAGCTGCTGTTTGTACATTACTGGAATTCTCGGGTGCCAAG
ENST00000483660.5	CTAATACGACTCACTATAGGGGGGCCACTGGCAGTGAGGGAGAGTGAGGATGGCAGAGACCAGTGCCCTGCCCACTGGCTTCGGGGAGCTCGAGGTGCTGGCTGTGGGGagtGTGCTACTGGTGGAAGGCGCTGGCCCTACGGCTCGGACGGCTGCCAGGCTCACGGCTTCTATACCCTCTGGAATTCTCGGGTGCCAAG
ENST00000483658.1	CTAATACGACTCACTATAGGGAAGTGATTCCGGCCTCCTCGAGTCAGCGGTGGTGGGagtAGGCTCTGCCGAGGGGACTGGCTGTGAAGGagtAGTTCAGGGTGGGATGACGGACCGCTTCTGGGACCAGTGGTATCTCTGGTATCTCCGCTTGCTCCGGCTGCTGGATCGGCTTTCATCTGGAATTCTCGGGTGCCAAG
ENST00000483630.5	CTAATACGACTCACTATAGGGAGTCCCTGGCCCCACCTCTTCTGCCACAAACGTCAGCATGGTGGTATCAGCCGGCCCTTTGTCCAGCGAGAAGGCAGAGagtAACATTCTAGAAATCAagtAGAAATTGCGCCCCCAGCTGGCAGAGAAGAAACAGCAGTTCAGAAACCCATCGTTGGCTGGAATTCTCGGGTGCCAAG
ENST00000483593.5	CTAATACGACTCACTATAGGGAAGGCCGGGCGGCCGCCTTGCCCCCGCTTCCTTTCACGCTGTCGCTGCCCGTAGGTGGTTGTGGCCACTGTGCCCGGAGGGAGGCGGCGGTGGCCAGTAATGCCTGGGAAACTCCTCTGGGGGGACATTagtGAGCTGGAAGCACCCTTCTAATCCGGCTGGAATTCTCGGGTGCCAAG
ENST00000483536.6	CTAATACGACTCACTATAGGGAAAAAAAAAAAAGAAAAAAGAAAAGAAAAAGCCAAAACAAAAGGGAGAACCTTCTCCCGGTAGCAGCGGCAGGAACTGCAAACATGagtGCGGCAGCTCCCATCCAGCAGAACGGGACCCACACTGGGGTTCCCATAGACCTGGACCCGCGAACTAGCCTGGAATTCTCGGGTGCCAAG
ENST00000483493.6	CTAATACGACTCACTATAGGGCGGCCGCAGGAGTCGGGCTTCGGTCGCACCAGAGACAGCGGACTTTCCTCCGagtGTTGCAGCAGAGGGATCATGACGGGGAAAAAGTCCTCCCGGGAGAAACGGCGCAAACGTAGCAGTCAGGAGGCGGCCGCAGCGCTCGCGGCCCCTTGTCACTACTGGAATTCTCGGGTGCCAAG
ENST00000483457.1	CTAATACGACTCACTATAGGGCGGCGGCATGGCAGGGCGGCGGGTGAACGTGAACGTGGGCGTGCTGGGCCACATCGACAGCGGCAAGACGGCGCTGGCGCGGGCGCTAAGCACCACAGCCTCCACCGCCGCCTTTGACAAGCAGCCGCAGAGCCGCGAGCGCGGCATCAACTCGGGGTCTGGAATTCTCGGGTGCCAAG
ENST00000483399.6	CTAATACGACTCACTATAGGGTGTCTGCGGAATCCGCACCAACCAGCACCATGCCCagtATACTGGGGTACTGGGACATCCGCGGGCTGGCCCACGCCATCCGCCTGCTCCTGGAATACACAGACTCAAGCTagtAGGAAAAGAAGTACACGagtGGGGACGCTCCTGATTCAGGCTCACTGGAATTCTCGGGTGCCAAG
ENST00000483388.5	CTAATACGACTCACTATAGGGAGAGCCGGAGCCCGAGCCCGGAGCCTGTGCCGGAGCCCCAGCCCGGCCCTGCTCGGGCCGCCGGGCGCGGGGCTGCGGCCGCGTCCCGGAGGCGCCGCCAGCACAGCCAGGATGGCCGAGCCTCGATTTAACAACCCCTACTTCTGGCCAAAATTGGGCTGGAATTCTCGGGTGCCAAG
ENST00000483386.5	CTAATACGACTCACTATAGGGGGCGCCAGACGGCACCGGCCGCTGGTAGAGCGCGTGCCGCGAGATGCGGCCTCAGGACAGCACCGGGGTCGCGGAGCTCCAGGAGCCCGGGCTGCCGCTAACGGACGagtCACCCCCGGGCGCCACTGAGGAGCCGGCGGCCGCCGAGGGTTATATCACTGGAATTCTCGGGTGCCAAG
ENST00000483206.2	CTAATACGACTCACTATAGGGCTCAACATGGCTGCGCCCTTGTCAGTGGAGGTGGAGTTCGGAGGTGGTGCGGAGCTCCTGTTTGACGGTATTAAGAAACATCGAGTCACTTTGCCTGGACAGGAGGAACCCTGGGACATCCGGAACCTGCTCATCTGGATCAAGAAGAAGCGTATCGTCTGGAATTCTCGGGTGCCAAG
ENST00000483158.1	CTAATACGACTCACTATAGGGGTCAGAGCCCTGGGGAGGAACTGCTCAGTTAGGACCCAGAGGGAACCATGGAAGCCCCAGCTCAGCTTCTCTTCCTCCTGCTACTCTGGCTCCCAGATACCACCGGAGAAATTGTGTTGACACAGTCTCCAGCCACCCTGTCTTTGTCTTGTGGTCTCCTGGAATTCTCGGGTGCCAAG
ENST00000483063.2	CTAATACGACTCACTATAGGGACAGTCGGCGGCCGCGCGCAGCACGCTCAAGGCCGGGATGGCGGCGGCGGCGGCGGCAGGAAGCGGGACGCCCCGAGAGGAGGAGGGACCTGCTGGGGAGGCAGCGGCCTCGCAGCCCCAGGCCCCAACGAGTGTGCCTGGGGCTCGTCTACACTAAGCTGGAATTCTCGGGTGCCAAG
ENST00000483014.1	CTAATACGACTCACTATAGGGCTTTGGGGGCCAGCAGGGCTGTACCTGGGAGTTGGGTTGGGGCGGAGCGGAGGGGAGGCCGTGCCAGGCAGGGCCGGTTCGTGCGGAACCGCCATGGCCGAGCCGGCTTCGGTAAGAAGGGCCGGTGGAGGagtCAGGCTCTGTCGAAAGTAACAAGGCTGGAATTCTCGGGTGCCAAG
ENST00000482950.5	CTAATACGACTCACTATAGGGATAAAGCTCTGCCCAGCCCagtCCCACCTTCTGTGCCTTCCTCTCTCTCAGTGAGTTagtCCTCCGCCTCGTTGCCCTGAAAGCCGCAGCGACAGCGAAAAGGGCTAAGATTCGGCCATGAGCAGCGCCCCTCGGCGCCCCGCCAAGGGACCTGCCGTCTGGAATTCTCGGGTGCCAAG
ENST00000482949.5	CTAATACGACTCACTATAGGGGGAGACAGGTGGTGGCTACGACGGCGAAGGGAGCTGAGACTGTCCAGGCAGCCAGGTTAGGCCAGGAGGACCagtTGAagtGGGCCAGAGGGCTCCCGGGCTGGGCAGGGACCATGGGCTGTGGCTGCAGCTCACACCCGGAAGagtACGGGCTCAAACTGGAATTCTCGGGTGCCAAG
ENST00000482927.5	CTAATACGACTCACTATAGGGGTGCACGCAGTAGCCAGGCCTGACCCGCTGGTCCCTTGCTGGCGGGAGGAAAGAGGCGGCACCATGAGCCACGCAGTAACCATCGAGGAGCCCCAGGCCCAGCCGCAGGTGTCTCAAACTCGGTACCGGGAGAGGTCGCGGGCTGGGAGGACAGTACACTGGAATTCTCGGGTGCCAAG
ENST00000482911.2	CTAATACGACTCACTATAGGGCCCTTCCTGAAGCTGCACGCTGCAGTAAGAGCACAGCAGAAATGCAGACAAAAGGGGGCCAAACagtGGCGAGAAGGGCTCTGTTGCTCGGCATCCTGTGGGCCACTGCACATCTGCCTCTCTCAGGGACCTCCCTGCCCCAACGTCTCTGGGGTCTACTGGAATTCTCGGGTGCCAAG
ENST00000482897.5	CTAATACGACTCACTATAGGGGGAGAGGAGGAAGCGGCGCTCATGGGGTTGCAAGGagtTAGAGGAGCAAAGGGAGAGAAGAGGCCGCGGGAAGAGAGGTGGTGCGAGACCCGCGGAGGCGCCGGCCAAGGACGGGCGCagtGAGCAGCGGGCGGCGCGACCGGCCGGGTTAATACGACCTGGAATTCTCGGGTGCCAAG
ENST00000482855.5	CTAATACGACTCACTATAGGGAACCGTCCTCTACAGCCTCCTGGCCCCGGCGCAGGCTGCCCGTACTGCCCGTGGCATGAGGGAGCCGGAAGAGCTGagtCCCGATTCGGGTGCTGTGTTTACATTTGGGAAAAGTAAATTTGCTGAAAATAATCCCGGTAAATTCTGGTTCGATTGAACTGGAATTCTCGGGTGCCAAG
ENST00000482695.5	CTAATACGACTCACTATAGGGGCGCAGAGGCGTCACGCACTCCagtGTAACGACGCTCGGCCCGAAGagtGCGGCCGAATGGGGCGGAGGAGTGGGTTACTCGGGCTCAGGCCCGGGCCGGAGCCGGTGGCGCTGGAGCGGGTCATAAATAAAGTTCATCTTAAGGCAAAGCAGATTAGCTGGAATTCTCGGGTGCCAAG
ENST00000482684.5	CTAATACGACTCACTATAGGGAATCACGTGGCTGCCACCCAGGTAAGAAGAGGCCGCTCTTCCTGGGGTTGTTTCTCCGTGTGACGTGTGGCCTTTGAGATCAACTCTCCTGTACCAGCGTAGGCCGCATGAGTGGGGGGCGGGCTCCCGCGGTCCTGCTCGGCGGAGTGCATAGACCTCTGGAATTCTCGGGTGCCAAG
ENST00000482669.1	CTAATACGACTCACTATAGGGAGAAGAGCGGGAAGAGGCGGACAGCGAGGCCAAGATTTCAGCTGCGGGACGGGCCAGGGTGACACGGAAGCATGCGACGGCTGCTGATCCCTCTGGCCCTGTGGCTGGGTGCGGTGGGCGTGGGCGTCGCCGAGCTCACGGAAGCCCAGGAGTTGCAACTGGAATTCTCGGGTGCCAAG
ENST00000482571.2	CTAATACGACTCACTATAGGGGAGCCACGTCTCCGAAGACCGATAGCTGCTTCGGGATTGGCGTCCGGGCGGCTATCTAGGGGCTGCTGGGAAGagtGCGGACTCGGTGGCTAGCCGATGAGGAGGCCGCGGGGGGAACCCGGCCCCCGGGCCCCGAGACCGACTGAGGGATTTTACAGCTGGAATTCTCGGGTGCCAAG
ENST00000482567.5	CTAATACGACTCACTATAGGGCTTTGAAGAAGTGACTCAGACATCTTCATGGCCTCTAAAGagtCCCAGAACCAAAGAAGAGGTCTGCCTGGTTTTCTTCCTGGAGCTCCAGACCCAGACCAAAGCCTTCCTGCCTCTTCCAATCCAGGGAACCAAGCagtGCAGCTGAGGCGGCCTAACTGGAATTCTCGGGTGCCAAG
ENST00000482512.5	CTAATACGACTCACTATAGGGGCGGTGGAAGGTGTCGCGTACGGGCTTCCCGAGCTGACGTGGCTTGAATTGGGAGGGGGGCAGCTGGAGCCTCAGGCGGCAGCGCTTCTAGAAATGCTGAGCCGATTATCAGGATTAGCAAagtTTGTTTTGCagtAATTATCAGGAGAATCACGTCACTGGAATTCTCGGGTGCCAAG
ENST00000482510.5	CTAATACGACTCACTATAGGGCCAAGTTGTGTCCTGTCAGCCGCTGTCCCCTTCGCCGCGATGCCGCTGGAGAACCTGGAGGAGGAGGACagtGCTCCTTACTagtAAGCCTTGTGCAAATCCCTCGACTGGCAGATAGACGTGGACCTACTCAATAAAagtAAGAAGGCAGGGTTCCGCTGGAATTCTCGGGTGCCAAG
ENST00000482504.1	CTAATACGACTCACTATAGGGCTAGGATGAATATCagtGACTTCAACGTGAAGAAGCTGGCGGCCGACGCAGGCACCTTCCTCAGTCGCGCCGTGCAGTTCACAGAAGAAAAGCTTGGCCAGGCTGAGAAGACAGAATTGGagtCTCACTTAGAGAACCTCCTTAGCAAAAGAACTACTCTGGAATTCTCGGGTGCCAAG
ENST00000482493.1	CTAATACGACTCACTATAGGGCTCCTCTCCTCTGAGTCCCAGCCCCACAGTGGTGTTCGCACTTCAGTGACAGGGCATCCGGAAACATGGTAGAagtGTGCTTACCTCAAGATATTGACCTTGAAGGTGTTGAGTTCAAGTCTagtGCCAGTGGGTCCCATAAAATCCAATTGAGAGTACTGGAATTCTCGGGTGCCAAG
ENST00000482452.5	CTAATACGACTCACTATAGGGGACAGATGGCACAGAAACCGCTGCGCCTCTTGGCTTGTGGAGagtTTGAAGGAAAGTTTGATATTTTATTCAATAGAGTTCAAGCAATTCAGAAGAAAAGTGGAAACTTTGATCTGCTGTTGTGTGTAGGAAATTTCTTTGGCTCCACCCCGAATTCTCTGGAATTCTCGGGTGCCAAG
ENST00000482437.5	CTAATACGACTCACTATAGGGAATTATGGCGACCTCCGCGACGTCGCCGCACGCGCCTGGTTTTCCAGCTGAGGGTAGagtCGGTTACTagtTGGAAAAGAAGAAACGGTTCTGCAGGagtGTGGTGGCCGCAGGGAAAAGATTTTGTGGTGAACACGCTGGAGCCGCGGAGATCTTCGCTGGAATTCTCGGGTGCCAAG
ENST00000482411.5	CTAATACGACTCACTATAGGGTGCCGCTGCTGCTGCTGCGGGGGTCGGGCGGCGGCCAGGGGATTTGGGCAGGCACCGTGGATCCCCGAGAAGGGGACGAGTTGACAGATGTGCGTGAGGAGGTCTCTGGTCGGCCTCACCTTTTGTACCTGCTACCTGGCTTCTTACCTCACAGGCTACTGGAATTCTCGGGTGCCAAG
ENST00000482405.7	CTAATACGACTCACTATAGGGTTCGCCCACGCCCTGCACTCCGGGACCGTCCCTGCGCGCTCTGGGCGCACCATGGCCCGCGGGGCTGCGCTGGCGCTGCTGCTCTTCGGCCTGCTGGGTGTTCTGGTCGCCGCCCCGGagtGTGGTTTCGATTTATCCGagtCCCTTCCGAGTATTAACTGGAATTCTCGGGTGCCAAG
ENST00000482374.5	CTAATACGACTCACTATAGGGGCGATCAGGGCTTGAGGAACCCGCGCCATGAAGTGCGTGTTTGTTACCGTAGGGACCACCAGCTTTGACGACCTCATTGCGTGTGTGTCGGCGCCCGACAGTCTGCAAGTGAGTGAGGGAGGCGAGCAGGCGGCGGCTTGGCTCGCCACGGACATATTCTGGAATTCTCGGGTGCCAAG
ENST00000482356.5	CTAATACGACTCACTATAGGGGTATTTGAGTTCTACCGTCAGTCCTGGCATTATTTCTCTCTCTACAAGGAGCCTTAGGAGCACTATGGGACTGAGTAACATTCTCTTTGTGagtGCCTTCCTGCTCTCTGGTGCTGCTCCTCTGAAGATTCAAGCTTATTTCAagtAGACATTTTGAGCTGGAATTCTCGGGTGCCAAG
ENST00000482354.5	CTAATACGACTCACTATAGGGGGTGagtAGATACTCGGTCGGCGACGGTAGAACGGGCGACGGCGACAACCGCAATCACATCCACGACGGTGATCATGGCAGAGAATCACGCCCAGAATAAAGCCAAGCTCATCTCTGAGACCCGGAGGAGGTTCGAAGCTGAGTagtTGTATTTGACGCTGGAATTCTCGGGTGCCAAG
ENST00000482352.1	CTAATACGACTCACTATAGGGTCCGACCCGGGCAAGagtGCAGCGGCGCTGCGCGTGCGTTGTTGAGTGTTCGGGACGCCGGCCTGCAGGCGCCATGGTCTTCCTCACCGCGCAGCTCTGGCTGCGGAATCGCGTCACCGACCGCTACTTTCGGATCCAGGAGGTGCTGAAGGTCTGCCCTGGAATTCTCGGGTGCCAAG
ENST00000482340.5	CTAATACGACTCACTATAGGGCAGGCTGTGTGGGACTTGGCGGGCGCTAATATTGACACCTGCTCAGAAGACCAGAGGACCCCGTTGATGGAAGCAGCCGAAAACAACCATCTGGAAGCAGTGAAGTACCTCATCAAGGCTGGGGCCCTGGTGGATCCCAAGGACGCAGAACAGCTTGACTGGAATTCTCGGGTGCCAAG
ENST00000482325.5	CTAATACGACTCACTATAGGGGCGGCTGGTTGCGGGCCGGCGGCGGGCTGGCGGAGATGGAGGATCTTGTTCAAGagtGGGTGGCTTCACCAGCTACCCCTGGGACCGGGAAATCTAAGAATTGGAGAAAGAAATTGAAGAACTCAGATCAAAACCTGTTACTGAAGGAACAATTCAGTCTGGAATTCTCGGGTGCCAAG
ENST00000482317.5	CTAATACGACTCACTATAGGGAGAAGTCACTagtGTGACGGGGAGGTACCAGGTATTTGAGAGCAATCGCCACCGCTTTCCTGGAACTTGAGTAAATACAATCAAGTGGCATCTTAAATTTTTGCTGGAAGTGGAGTCATGAGACTAAAGATATCTCTTTTAAAAGAACCAATCCTACGCTGGAATTCTCGGGTGCCAAG
ENST00000482309.5	CTAATACGACTCACTATAGGGGTCGGGagtGGGGCGGGAGCCAACATAGAGCCCTCAGTGGGagtAGGGTGAAACTGCTATTGCCGGCGGCTCCTGTTTTACCGCGTCAGCATGCTGGTGCATTTATTTCGGGTCGGGATTCGGGGTGGCCCATTCCCAGGCAGGCTGCTAGTAGGAGCCTGGAATTCTCGGGTGCCAAG
ENST00000482307.1	CTAATACGACTCACTATAGGGAAGAATCCCTTAGGATGAAGCTGAGTCTTACCAAGGTAGTTAagtGCTGTCGCCTAGGAAAAATAAAAAACCTGGGCAAAACAGGGGACCACACCagtGATATTCCAGGCTGCCTTCTGTATACCAAGACTGGCTCCGCCCCACACCTCCACTGGGGACTGGAATTCTCGGGTGCCAAG
ENST00000482287.5	CTAATACGACTCACTATAGGGGGAGCCCTGGTGTGATCGCCATCGGGAACGCCGGTCGAGGCTAGGCGGGGCGGGGCGGCGTGGCGCGGCGGCGGGGCTAAATCATGACCACCCCAGGAAAAGAGAACTTTCGCCTGAAAAGTTACAAGAACAAATCTCTGAATCCCGATAATACTTGACTGGAATTCTCGGGTGCCAAG
ENST00000482274.2	CTAATACGACTCACTATAGGGGCTTGAGTCAGTCCTCACGGTGACGCTTTTCCCCAGCTTTTCCGAGTAGGATCGTGCCCAGGGGAGGAGGCAGAGTAGTCAAGTGAAAAAATGAGCTTCATCTGTGGATTGCAGTCTGCTGCTAGAAACCagtTTTTCTTCCGATTTAAGAGCTAACCCTGGAATTCTCGGGTGCCAAG
ENST00000482246.5	CTAATACGACTCACTATAGGGCTTTCTTGGCCAGAGGCGCCGGTTGGACTCACGGGCGGGGCagtATGGTGGTGGGTACGGGCACCTCGCTGGCGCTCTCCTCCCTCCTGTCCCTGCTGCTCTTTGCTGGGagtCAGagtTACAGCCGTCAGCTGGCCTCCACCGAGTGGTCATCAGGTCTGGAATTCTCGGGTGCCAAG
ENST00000482227.5	CTAATACGACTCACTATAGGGAAAACAGGAGCTGATTCGAGCTGGCAGAGCTGGGCCATGGAACCGGTAGAGACCTGGACCCCCGGAAAGGTGGCAACTTGGCTGAGAGGTCTTGACGACTCCCTGCAGGACTATCCCTTTGAGGACTGGCAGCTGCCTGGCAAGAACCTCGAGCAGATCTGGAATTCTCGGGTGCCAAG
ENST00000482224.5	CTAATACGACTCACTATAGGGGCTGGAAGAGCAGCGGCCCGAGCCGGGGCCATGGCGAAGCTGCTGAGCTGCGTCCTAGGCCCCCGGCTCTACAAAATCTACCGGGAGAGGGACTCTGAAAGGGCCCCGGCCAGCGTCCCTGAGACGCCAACGGCAGTCACTGCCCCCCAGTCCTTACCCTGGAATTCTCGGGTGCCAAG
ENST00000482202.5	CTAATACGACTCACTATAGGGCCGCCCAGGGCCCCGGTCGGGCCGGGATCGCCGTGCCCTCCTGCGGCTTCGGGGGGCGGGAAGCTCGGTAGCGCGGCGGGCAAGGCAGGCGCCATGACCCTGATTGAAGGGGTGGGTGagtAGGTGACCGTCCTTTTCTCGGTGCTTGCGCCATACATCTGGAATTCTCGGGTGCCAAG
ENST00000482148.6	CTAATACGACTCACTATAGGGCCGGTAATAGAGGACACATCTCTTAACTGGGTTGCTCTAAGAACTGagtTCTAAACCGTCTCAGCATGGCCTGTAGAGGAGGAGCTGGGAagtGCCACCGTGCCTCAGCTACACTCTCTCGGGTTAGCCCTGGAAGTCTTTACACagtTTGCAAGTGGCTGGAATTCTCGGGTGCCAAG
ENST00000482119.6	CTAATACGACTCACTATAGGGTAAAAAAAGTGTCGGAGATTGGCGCGTCCTTTGGTTCCTTTCTCGAACTTTCCTTGTAGGATTGCCACCCAGGACGagtAGCGGCTGAGATGGAGACGTCTGCCTCAGCCACTGCCTCCGAGAAGCAAGAAGCCAAAAGTGGGATCCTGTCATCAGAGCTGGAATTCTCGGGTGCCAAG
ENST00000482093.5	CTAATACGACTCACTATAGGGTCTTTCCGGGACAACATGGCGCCGTCCACGCCGCTCTTGACAGTCCGAGGATCAGAAGGACTGTACagtGTGAagtGACCACCACATTTTACAGAAAGCACAGTGTTTCCAAGGGAATCTGGGAAGAATTGCAAAGTCTGTATCTTTAGTGTGCAAAGCTGGAATTCTCGGGTGCCAAG
ENST00000482067.3	CTAATACGACTCACTATAGGGCGGCGGGGGACTGCGGGGCCAGCCTCAGGTAGCAGCAGCAGCAGCAGCAGCAGCAGCAGCAGCAGCAGCAGCAGCAGCAGCAGCAGCAGCAATGTTTCACTTCTTCAGAAAGCCTCCGGAATCTAAAAAGCCCTCAGTACCAGAGACAGAGTGGGCTCCTGGAATTCTCGGGTGCCAAG
ENST00000482026.5	CTAATACGACTCACTATAGGGGTCCGTGTCTTCTGCTGAGATGGCCACAGGACTCCAGGTTCCCCTGCCGTGGCTGGCCACAGGACTGCTGCTTCTCCTCAGTGTCCAGCCCTGGGCTGAGAGTGGAAAGGTGTTGGTGGTGCCCATTGagtGCAGCCACTGGCTCAGCAGCTTACCTCCTGGAATTCTCGGGTGCCAAG
ENST00000482007.5	CTAATACGACTCACTATAGGGCTGCTCCGGGGTTAGCAGGTGAGCCTGCGATGCGCGGGAAGACGTTCCGCTTTGAAagtCAGCGGGATTTGGTGAGTTTCCCGCTGTCTCCAGCGGTGCGGGTGAAGCTGGTGTCTGCGGGGTTCCAGACTGCTGAGGAACTCCTAGAGTGAGACCTACTGGAATTCTCGGGTGCCAAG
ENST00000481989.1	CTAATACGACTCACTATAGGGAGCTCGGTGAAGTCCTGATCGGCACCCagtAAGGACATTTGCTACAAGATCCTATTGCACCCACCAACTCCACCTGCCAACATTagtTCTGCAAAACTTGTAAAGGCAAGAAAATGagtagtAAACCTTCCTGTAGCTGGTGCAAAGACCTTTTAGGGCTGGAATTCTCGGGTGCCAAG
ENST00000481976.6	CTAATACGACTCACTATAGGGCCTGAGAGCCGGGCAAGGGCTGTCGCGCagtCGCCTTGAGGGAAGATGGCACCTGCCGGCTGCTGCTGCTGCTGCTGCTTCTGGGGCGGCGCTGTGGCCGCCGCGGGCGCCGCCCGGCGTGTCCTGCTGCTGCTGCTGCTGGGGGTCCTGGCTTCGAACTGGAATTCTCGGGTGCCAAG
ENST00000481970.2	CTAATACGACTCACTATAGGGCCCagtCTCTAGAGGGGACGTTGCCCCAATCCTGAAGGACTTCGGCACTCGAGACCTGTGGagtCCGCGTTGCTGTGGCCTGCGGGGGTGATCATGAAGCCAGGTGCTACTGGCGAGTCCGATTTGGCCGAAGTGCTGCCCCAGCACAAATCGCTCTACTGGAATTCTCGGGTGCCAAG
ENST00000481965.6	CTAATACGACTCACTATAGGGCGGGTCCCGTCTCGACAGGTCTTCTCTGTTGGTTGAAATGTCTagtATTTTATCTGCCTCAGTCATTCGTGTCAGAGagtGACTGCCACTTTCTGCTTCTACTGATTagtAACAAAGCACAGGAagtCAGGAGTGCAGAAAGTATTTTATTATCCAGGCTGGAATTCTCGGGTGCCAAG
ENST00000481953.5	CTAATACGACTCACTATAGGGAGGTCAGACTGCAAGATTGTTTGTTCAGagtTAGGCCTAACAAGGGATTGTTCTTTTAAAATCTTCTTTAAGGCAAAATTTTCTGTTTTATTTCTTTACAGATTCCAGCAAGATTATGGAAGAGCATAGCTACATACAAAAGGAGCTAGCGGATTCCCCTGGAATTCTCGGGTGCCAAG
ENST00000481938.5	CTAATACGACTCACTATAGGGACTAGGGCAATCTGCCGGAAGAGTCAGGTTCTGTGTagtTCTCCGCGTCTTCCGCGGAGCGGGTGTGCAGGGCCTGCAGCATTGAACTAGATGTCGTCCCCGCAGGCCCCAGAAGagtGGCAGGGCTGTGGCGACCGCGGCGATCCCCCAAATTTCGGCTGGAATTCTCGGGTGCCAAG
ENST00000481916.6	CTAATACGACTCACTATAGGGAGAGAGGAGGCAGAGGCTGGGAATGGGAGCAGTAAGCTGTCGGCAGGGGCAGCACACCCAGCAGGGGGAACACACCCGGGTGGCTGTCCCTCACAAGCAGGGTGGCAACATCCGGGGTCCCTGGGCCCGAGGCTGGAAGAGCCTCTGGACTAGTCAGTCTGGAATTCTCGGGTGCCAAG
ENST00000481909.2	CTAATACGACTCACTATAGGGACTGGAAGAGAGGTTCCGGGGCTGGGCTGGCCTGACTGAAGGCGGCGGAATGGAGACGCGGACCGAGGACGGGGGCCTCACCCGCCGCCCCACGCTGGCCTCTTCTTGGGagtTTGCAGGCGGGGCCCTGACCCACAGCCTCCTCCTCATAGACGCTCCTGGAATTCTCGGGTGCCAAG
ENST00000481885.5	CTAATACGACTCACTATAGGGACTTAAGCTGAGGATCGTTGGATCTCTGGCGGGGTGCAGAACTGAGCCCAGGCCACAGTACCCTATTCACGCTCTGTGCTTGTGCCAAGGGGGCAATGGCGGCTTCCTGTGTTCTACTGCACACTGGGCAGAAGagtCCTCTGATTGGTATCCAGTAACTGGAATTCTCGGGTGCCAAG
ENST00000481853.5	CTAATACGACTCACTATAGGGCACCATTCCTTTCTCACCTGGCACAATCTCAGATTTTTAGACTCTGAGGAGCAGTTGGAGCTAATCCACATTATGGAAagtGAAACCACCGAACCTGAGCCAGACTGTGTAGTGCAGCCTCCCTCTCCTCCTGagtACTTTTCagtCCAGAGGATAACCTGGAATTCTCGGGTGCCAAG
ENST00000481823.5	CTAATACGACTCACTATAGGGAGATTGCTCTTCTGGGCGTGGGAGAAGGTTCTGTCTATCAGTGCTGCGAGAAAGGAAAGAAACAAGTTTGCTCTCAGCGGATCTTTAAATGGagtAGagtGCTACCACTCAGATTTCCAAAGagtAGCTTGagtAACTCAAAGAGGCCTCATCTACTTCTGGAATTCTCGGGTGCCAAG
ENST00000481785.1	CTAATACGACTCACTATAGGGGGACGCCagtCTGGGGACTCTGACACCCCTGTCTTCGCTGCTGCTGCTGCTACTGAAATGCCTCTACCGCTGCTGCCGagtGACCTGAAGGGAGAGCCCGGCCCCCCTGGGAAGCCCGGGCCTCGGGGTCCCCCTGGCCCCCCTGGCTTCACTGGTGACTGGAATTCTCGGGTGCCAAG
ENST00000481766.1	CTAATACGACTCACTATAGGGTTGTGACTTagtGAAGCTTAGTGGTATGGAAGCAAAATTTTCTTCAATagtGCATCCAGGAGATTGTTTTTCTTGCAAGACTATTGACTGCCCACCATTCATTCTGCTAAATAAGTTGAGTAGGGAAGACCTGTTGCATTGTGCCTTAGTGACCTGGCCTGGAATTCTCGGGTGCCAAG
ENST00000481745.1	CTAATACGACTCACTATAGGGCCAGCCTGGGCAACAAGTTGTTGTTTTGAAAATCCATCTCAAAACAACAACAACAAAAagtCTTTagtGAAGAAAGTACAGAAAGCGAGAAAGGGagtTGagtACCAAAGCAGGGAATAAATGTTTGGAGTCCACGGCAACTTCTTGGGTGTAAGGCGCTGGAATTCTCGGGTGCCAAG
ENST00000481690.2	CTAATACGACTCACTATAGGGCGGGCGCCCGGTACCTCTGCCCGCGGTCCTCGCTCTCGGGCGGGGCGGCGGCGACGCGGACCTGCGGACTAGCGAACCCGGAGCACGACATCATAAAATAAATCCATCAGAATGACACCTTCTCAGGTTGCCTTTGAAATAAGAGGAACTATATTCGCCTGGAATTCTCGGGTGCCAAG
ENST00000481687.1	CTAATACGACTCACTATAGGGagtAGGTGCCCAGTCCCCagtTGGCCTCCTTAGTCTCCGTCCTGTGTCATGGAAGAGGTAACTGAGGCACAGAAAACTCACCAGGCCAGGCTGGGagtTGAGGTCCCTTGCTGCTCATCCCTGGCAGTCAGCAACCCTACATCTTCCCACGAATTCGACTGGAATTCTCGGGTGCCAAG
ENST00000481661.1	CTAATACGACTCACTATAGGGGCCGAGCCCAGCTCCCCGCGGCGGCCGCTAGCCCCCGGCCCCGAGCCACCACTCCGACCTAGCGGCCGCCGCCCCCGGTGCGGGagtAGGAGATCCGCGGCCGCCACTGGGCCCCATGGAGGAGCCGCAGCCGCCCCGCCCACCAGCGAGACCCTTAACTGGAATTCTCGGGTGCCAAG
ENST00000481551.5	CTAATACGACTCACTATAGGGGGGCGGagtTTGTCCTCCCTGCGAGGATCAAAGTAGGCAAGATGGCGTCGAGCGGCGGGGAGCTAGGGAGTTTATTTGATCACCACGTCCAGAGGGCGGTagtCGACACACGGGCCAAATATCGAGAGGGACGACGGCCTCGTGCTGTGACCCGGTCGCTGGAATTCTCGGGTGCCAAG
ENST00000481530.5	CTAATACGACTCACTATAGGGAAAAAAAGCGCGGCGAAAGCTAAAGGCCGGCGCACGCTGGGCGGTGGTGGTCCCTAAGCCGGGCCGCGGCCGGTGCAATGGACTCCACTGCCTGCTTGAAGTCCTTGCTCCTGACTGTCAGTCAGTACAAAGCCGTGAAGTCAGAGGCGAACCGCGATCTGGAATTCTCGGGTGCCAAG
ENST00000481513.5	CTAATACGACTCACTATAGGGCGGCAGGGTTGGAAAagtagtGAAGAGGCGGAGGTGGAGGCGACCGAGTGCTGAGAGGAACCTGCGGAATCGGCCGAGATGGGGTCTGGCGCGCGCTTTCCCTCGGGGACCCTTCGTGTCCGGTGGTTGCTGTTGCTTGGCCTGGTGGGCAAGGTTTACTGGAATTCTCGGGTGCCAAG
ENST00000481511.5	CTAATACGACTCACTATAGGGGCCGCCCTCCCCACTGTTACCAACATGAAGCTGCTCGCAGCAACTGTGCTACTCCTCACCATCTGCAGCCTTGAAGGTCTGGCAACCAAAGGGCTCAAAAGGAAGATCATTCCCTCTCTAAAGCCCAGAAAGCCCATCCAAAGATCTGGTTCAGACCCCTGGAATTCTCGGGTGCCAAG
ENST00000481503.5	CTAATACGACTCACTATAGGGAAGCAACTCGGCAGCGGACCAAGATGGCGGCGCCCTGTGAGGGACAAGCGTTTGCCGTAGGGGTTGAAAAGAATTGGGGTGCAGTAGTTCGCTCCCCAGAAGGGACCCCCCAGAAAATCCGGCAGCTGATAGagtAGGGGATTGCCCCGGATTGATCCCTGGAATTCTCGGGTGCCAAG
ENST00000481498.1	CTAATACGACTCACTATAGGGCCTTCCTCTCCCAGGCAAAATGAAAATACTTGTGGCATTTCTGGTGGTGCTGACCATCTTTGGGATACAATCTCagtGATACGAGGTTTTTAACATCATCAGCCCAAGCAACAagtGTGGCAagtTTCAGGAGACAGTGACAATTGATAATTCCGTTGCTGGAATTCTCGGGTGCCAAG
ENST00000481490.3	CTAATACGACTCACTATAGGGGTTTGTGAAAAGAGCTGAGCAGAGCTGAAGGCTGCagtGTGGTTTCAGAAACTGCCTACTTAATTTGAAAAGAACAATGGTAGGAAAGGCTAGATCTTCCAATTTTACCTTATCCGAAAAGCTTGATTTGCTAAAGCTTGTGAAGCCATAGGTCCTGTCTGGAATTCTCGGGTGCCAAG
ENST00000481359.3	CTAATACGACTCACTATAGGGTCTCCGCTCCGCGAATCTCCTCCGGCCACTGCCGCCGCGGTCGCCTCTCACCCGCCCGGCCGCTCCAGCCCGAGGCGCCCCGACCCCGCGCCACTCCGCGCCCGGCCAGCCGCCCGCAGCCATGGGGCTCCTGCCCAAGCTCGGCGCGTCACATAGCGCTGGAATTCTCGGGTGCCAAG
ENST00000481275.5	CTAATACGACTCACTATAGGGCTTTTTTCCTCCTAGTGCGGTTCCCCTAGGTTCTCTTGAAGCCCTGAGCCAATAGAAATAGATATGATTGTAGGAAAAGACCGGGAAGGTTTCTTTACCAACGGTTTGACTCTTGGCGCGAAGAAagtCTCAGTGATCAGAGATAGTCTGTAAATCGTCTGGAATTCTCGGGTGCCAAG
ENST00000481266.1	CTAATACGACTCACTATAGGGGGGGAGCCCGGCGGGTCGCTATCGCGGGGGGTACTAGTGGCGCCGCCGCCACAGACACCAACGCTGTCGCCACCTCTGTAGCCATGagtGACTTGGTGTTGGAAGAGGACGTCACCGTCCCTGGGACGCTCAGCGGCTGCAGTGGCCTTGTCGAGAATCTGGAATTCTCGGGTGCCAAG
ENST00000481231.6	CTAATACGACTCACTATAGGGGCGGGACAAAGGGAAGCGAAGCCGGAGCTGCGGGCGCTTTTTCTGCCCGCGGTGTCTCAGATTCATTCTTAAGGAACTGAGAACTTAATCTTCCAAAATGTCAAAAAGACCATCTTagtCCCCACCTCCCACCCCAGCTCCTGCAACACTGCTTCGTGCTGGAATTCTCGGGTGCCAAG
ENST00000481223.6	CTAATACGACTCACTATAGGGACAAAATGGCGGCGGCGGCGGCGGCGGCTGGTGCTGCAGGGTCGGCAGCTCCCGCGGCAGCGGCCGGCGCCCCGGGATCTGGGGGCGCACCCTCAGGGTCGCAGGGGGTGCTGATCGGGGACAGGCTGTACTCCGGGGTGCTCATCACCTCAAGACCACTGGAATTCTCGGGTGCCAAG
ENST00000481190.2	CTAATACGACTCACTATAGGGGTCAACGCCTGCCTCCTCTCGAGCGTCCTCAGCGCAGCCGCCGCCCGCGGAGCCAGCACGAACGAGCCCAGCACCGGCCGGATGGAGCGTCCGCAACCCGACAGGCAAGCGCGGGGCGCGGGACGCGGGACGGGCGCCTTTCTCTCCCAGCCTCGAGACTGGAATTCTCGGGTGCCAAG
ENST00000481179.5	CTAATACGACTCACTATAGGGATAACTCCAACGCTCAAGCAAGTCAAGGACACCCACGGACTCAACACCGCGACCAGATTGGAAAAGGTGTTGGTCGACAACTTCTGCATTTGCGAAGAGTGCAGCGTCCCTCGCTGTCTCATGTagtAGATTTACGTGGAGACCTGTGGCCGTTCGATCTGGAATTCTCGGGTGCCAAG
ENST00000481166.6	CTAATACGACTCACTATAGGGCGCTagtGCACCCGGCTGCAAAagtGACAGACTGGCTCAGGGAAGACATTTACTagtagtGGTGTTGTCTGGAGGagtGAGGAATAGACGTGTGGCATCAACATCAATGAACAGAGAATCGTCTAGGTCTCagtCCGTCTTTACAATTAAAGCGAGTGCTGGAATTCTCGGGTGCCAAG
ENST00000481140.5	CTAATACGACTCACTATAGGGATTTGGCAAGAGGGAGGCTCCGTGGCACGATCACACGTGCAGGAGCTGGGGGCTGCCAGAGCGGCTGTTCAAGATGGACTTGGCAAATCACCTCTTTCAAGTTGCCGGCTACCCGGCTGCCGTAGACAGAGTGAAGTCTGGTAGTTTGTTAGCCTCACCTGGAATTCTCGGGTGCCAAG
ENST00000481090.6	CTAATACGACTCACTATAGGGAGAGTGTGCGCCGGGGTGGGGGGCAACGGTCAGCCGTCACCCTGAGACGGGCGGCGGCGGGATGGCAACAGCCTCCGGGGCCTCGGACTTGTCTGGCTCCGGAGCGCCCCCGCCCGGTGTGGGAGCTCAGGCGGCGGCGGCCGCTGAGGCGGTACACTCTGGAATTCTCGGGTGCCAAG
ENST00000481077.6	CTAATACGACTCACTATAGGGGGAGCGGAAATTCCGGCGACAGCAGGGCAAAACAGGAGCTGATTCGAGCTGGCAGAGCTGGGCCATGGAACCGGTAGAGACCTGGACCCCCGGAAAGGTCTTGACGACTCCCTGCAGGACTATCCCTTTGAGGACTGGCAGCTGCCTGGTGAGGTGTCCTGGAATTCTCGGGTGCCAAG
ENST00000481039.5	CTAATACGACTCACTATAGGGGCCGTCGCACACTTTGCACGCCGCCCAGGGCTACACCACTCACCGAAAATTGGGAGGTGCTGGAGAATCTGGTAAAAGCACCATTGTGAAGCAGATGAGGATCCTGCagtTTAagtGGTTTAagtGAGAGGGCGGCGAAGAGGACCCGCTGGAACTCCCTGGAATTCTCGGGTGCCAAG
ENST00000481024.5	CTAATACGACTCACTATAGGGGTCACCCAGGAAACCGGCCGCAATCGCCGGCCGACCTGAAGCTGGTTTCATGGCAGCCTCAAAGAAGGCAGTTTTGGGGCCATTGGTGGGGGCGGTGGACCAGGGCACCAGTTCGACGCGCTTTTTGGTTTTCAATTCAAAAACAGCTGAGGTACGGTCTGGAATTCTCGGGTGCCAAG
ENST00000480978.5	CTAATACGACTCACTATAGGGCCCGGCACCCGCCGCGACCGCAAAGGCGGCCGCGGTTCTAGGAACTTGACGTGATGGGGCTTCCTGAGGAGCGGGTCCGGAGCGGCAGCGGGAGCCGGGGCCAGGAGGAAGCTGGAGCCGGAGGCCGGGCGCGGAGTTGGTCTCCGCCGTCGAGGATTCTGGAATTCTCGGGTGCCAAG
ENST00000480977.2	CTAATACGACTCACTATAGGGGCGGCCGCAGCAATGCCGGGCCCGCTAGGGCTGCTCTGCTTCCTCGCCCTGGGGCTGCTCGGCTCGGCCGGGCCCAGCGGCGCGGCGCCGCCTCTCTGCGCGGCGCCCTGCAGCTGCGACGGCGACCGTCGGGTGGACTGCTCCGGGAAAGCTAAGTTCTGGAATTCTCGGGTGCCAAG
ENST00000480911.6	CTAATACGACTCACTATAGGGCTCCTATTAAAACCATTTTTGGTCCATGGTCAagtAGAATACGAGGagtTACATTCCAGAGGAAAACCACCAAGGTTCCAACTagtGGAGCCCACGCCCCGCCCagtCCAACagtAagtCCAagtCGGCAGCGGGGCTGGCCCCTGAGCTTTTCAACGCTGGAATTCTCGGGTGCCAAG
ENST00000480908.1	CTAATACGACTCACTATAGGGAGAGCCGCCCTAGCCTTCCGCCTTCCCCAAGCCAACGTCTCCGCCGTCGGCTCCGCGGCGCCGCCATGGCCGACGTGGAAGACGGAGAGGAAACCTGCGCCCTGGCCTCTCACTCCGGGAGCTCAGGCTCCAAGTCGGGAGGCGACAAGGGTCTAGCACTGGAATTCTCGGGTGCCAAG
ENST00000480796.6	CTAATACGACTCACTATAGGGACAGTCCTAGGACCCTATACAGAGCATAAGCCAAAATGGAAGagtGTCCTGTTTTCTagtGCTTTAAAAACATTTTTATTACAagtTTTGCTACGTTTTTTTTCTTTAAGCTTTTAATTAAAGTTTTTTTGGCTCTCCTAACCCATTTCTTAATTCAACTGGAATTCTCGGGTGCCAAG
ENST00000480775.3	CTAATACGACTCACTATAGGGGCTCTTCCCTGGTCCAGTCCACCCTGGCGGGGTCGCAGGGTTGGGATGGCGGCTGGAGGCGATCagtGTTCGCCCGACAGCTACCGCTCACCTCTTGCCTCCCGCTagtCCAGCCCGGAGagtTGCTTCGTGTTTAGCGACAGGTATAAGGTCGACTGCTGGAATTCTCGGGTGCCAAG
ENST00000480716.1	CTAATACGACTCACTATAGGGATTTGCCTCTGCAACTTGACTCTCCTCTAGGAAGAGTACTCCAGAGAGCAGGGATATGTCACCAGGACTCCTGACAACCAGGAAGGAGGCATTGagtGCCTTCCGGGagtTGGCTGTGGCCTTCACCCAGAAGGAGTGGAAGCTATTGACTCGAACGCCTGGAATTCTCGGGTGCCAAG
ENST00000480708.5	CTAATACGACTCACTATAGGGGGCGGAGCGGCCAACATGGCGGAACGCAGGAGACACAAGAAGCGGATCCAGGAAGTTGGTGAACCATCTAAAGAAGAGAAGGCTGTGGCCAAGTATCTTCGATTCAACTGTCCAACAAAGTCCACCAATagtagtGGTCACCGGGTTGAGTAAACCACCTGGAATTCTCGGGTGCCAAG
ENST00000480675.5	CTAATACGACTCACTATAGGGAGTCAGAGGCGGCGTGGAGATCGCTGGGAGCGGTTGCGGCGTGCCGGGAGCTGAGTTATAGCTGTGACTTCTGCCCTGCCAGGCCGCACACAAGCTGGCTGACCCGGTTTGTAAAAATGGAATTTCAAGCAGTAGTGagtGCAGTAGGTGAGCCCGAGCTGGAATTCTCGGGTGCCAAG
ENST00000480650.3	CTAATACGACTCACTATAGGGCGCGCCCGGGTCAGTGAAAGGCGTCTTCCCGTTCCCGCCCTCCGCCTCCTCTCGCCGGCCAGCAACATGGGagtTAATagtTGCGTGGTCCAGAAACCGGAGGAGCAGTACAAAGTGagtCTGCAGGTGAACGGGAAGGAGCTCTCCAAGAAGACGAGCTGGAATTCTCGGGTGCCAAG
ENST00000480648.5	CTAATACGACTCACTATAGGGGGGACTCCCTGGGAGATGAGGCCGCGAGGTCTCCCGCCGCTCCTGGTGGTGCTCCTGGGCTGCTGGGCCTCCGTGAGCGCCCAGACCGagtCCACCCCGGCGGTGACGACAGAGGGCCTCAACTCCACCGAGGCAGCCCTGGCCACCTTTCGATCGAACTGGAATTCTCGGGTGCCAAG
ENST00000480641.2	CTAATACGACTCACTATAGGGAAGGCCAGTGAGGCGCCGGCGCCGGCGGCCGCGGCGGGCGCAATGGCGGCGGCCGCGGCGGAGCAGCAACAGTTCTACCTGCTCCTGGGAAACCTGCTCAGCCCCGACAagtTGGTCCGGAAACAGGCAGAGGTGTGTGTCTGGTGGTTTGCGTCGGACTGGAATTCTCGGGTGCCAAG
ENST00000480623.6	CTAATACGACTCACTATAGGGTTTAGCGTTACCagtGATCCTGGAGGTGCCCGCGAACACTGCTTGTCGCCTGGGCAACCGGAGAGGACGAAGCAGGACCTAGGTGGCGGCGGTGGTACCGGCTGCAATGGTGTCCAATCCCGTGCagtGCTTGCCCTTTCTTCCGGGCATCCTACGTACTGGAATTCTCGGGTGCCAAG
ENST00000480608.5	CTAATACGACTCACTATAGGGGGCTAGCGGGCGTCCGCGCCATGGAGCGCTACGCGGGCGCCTTGGAGGAGGTGGCGGACGGTGCCCGGCAGCAGGAGCGACACTACCAGCTGCTGTCGGCGTTACAGAGCCTGGTGAAGGAGTTGCCCAGCTCATTCCAGCAGCGCTTGCATTGCCATCTGGAATTCTCGGGTGCCAAG
ENST00000480602.1	CTAATACGACTCACTATAGGGGGGGAGCGAGAGCGCCAGAGAGAGAAGATCGGGGGGCTGAAATCCATCTTCATCCTACCGCTCCGCCCGTGTTGGTGGAATGAGCGTTGCagtTGTCTTGAAGAGAAAAGCAGTGCTTTGGCAGGACTCTTTCAGCCCCCACCTGAAACGGTGACTCCCTGGAATTCTCGGGTGCCAAG
ENST00000480559.6	CTAATACGACTCACTATAGGGGCAGCCAGGTACCCGCGCGAGGCACTTGCTGGCAagtGCGGGAGGCGGACGTGGGGGGTCagtCAATAGGTGGTCCACAACATGACCTCTGAGTTCTTCGCTGCCCAGCTCCGGGCCCAGATCTCTGACGACACCACTCACCCGATCTCAACGTAAGGCTGGAATTCTCGGGTGCCAAG
ENST00000480552.5	CTAATACGACTCACTATAGGGGTGCGCGATTACTGCGGAGCCGCGGGGCTGCACCGCCGCTTACACTTCCCTGAGCGCTGCCTGAGCTGGCTGCGAGCGCATCGGGGAGAGGTATTTTATGCagtGGGTTTGTAAGGAAGGAGACAACTGTCGCTACTCGCagtACCTCTGAACGTACTCTGGAATTCTCGGGTGCCAAG
ENST00000480527.1	CTAATACGACTCACTATAGGGAGGCAACAGCCCGGAAGCCGCTGGCTGGGTTAACCTGTGGCGCGCTCCGCGGTTCCGGCGCCTGAAGTTTTAGCTGCGGTGGCGGCGGCAGTCGGGACCGACTGCAAGATGTCATTTGTCAGAGTGAACCGCTGTGGTCCCCGAGTTGGTCCCGAACACTGGAATTCTCGGGTGCCAAG
ENST00000480519.5	CTAATACGACTCACTATAGGGCAACGGCGGGCGGAGCGGCCTGCAGCAGGGGAAGGGGAACGTGGATGGGGTGGCAGCGACTCCTACTGCTGCCTCGGCCTCCTGCCAGTACAGGTGCATCGAagtCAACCAGGAGGCCAAAGAGTTGTACCGAGACTATAACCACGAAACAGCCCTTTCTGGAATTCTCGGGTGCCAAG
ENST00000480514.6	CTAATACGACTCACTATAGGGAGTCGCCTAGCAACAGCGGGACGCGGAGCGATGGAGACCAGCAGCAGGGAGCTCCAAGCCGCGGAGTATTTGGAAAAGCATCAGATCAAGGAGGTGGTTAGCTACCTCACCAGCGCCCTCCTTTTCTTTCGGCCGGAAAAACCAAAAGAGCATACAGACTGGAATTCTCGGGTGCCAAG
ENST00000480513.6	CTAATACGACTCACTATAGGGAACAATAACGTCATTATTTAATAAGTCATCGGTGATTGGTCCGCCCCTGAGGTTAATCTTAAAAGCCCAGGTTACCCGCGGAAATTTagtCTGTCCGGTCACCGTGACAATGCAGCTGAGGAACCCAGAACTACATCTGGGCTGCGCGCGGGTGCTCGCTGGAATTCTCGGGTGCCAAG
ENST00000480502.5	CTAATACGACTCACTATAGGGCCGAATACCCTCGGCCACACCTGGCCTTCTCCATGCTCGGAATAACTTCCTGCAGCGACCAACAGGCTAAAGAGGGGGAAGGTCTGGAGGGATCCAGCACCGGCTCCTCCTCCGGCAACCACGGTGGGAGCGGCGGAGGAAagtGACATTTCCAGGTTCTGGAATTCTCGGGTGCCAAG
ENST00000480492.1	CTAATACGACTCACTATAGGGAGGCTGATCACACCCTGTGCAGGAGTCAGACCCAGTCAGGACACAGCATGGACagtAGGGTCCCCGCTCAGCTCCTGGGGCTCCTGCTGCTCTGGTTCCCAGGTTCCAGagtCGACATCCAGagtACCCAGTCTCCATCTTCCGTGTCTCGGCGTAGTCTGGAATTCTCGGGTGCCAAG
ENST00000480484.5	CTAATACGACTCACTATAGGGGGCTTCTTGGCGCGATGAGGTTCCGGTTCTGTGGTGATCTGGACTGTCCCGACTGGGTCCTGGCAGAAATCAGCACGCTGGCCAAGagtTCCTCTGTGAAGTTGCGGCTGCTCTGCAGCCAGGTACTAAAGGAGCTGCTGGGACAGGGGTACGTAGGGCTGGAATTCTCGGGTGCCAAG
ENST00000480432.5	CTAATACGACTCACTATAGGGGTGGCGGGAAGAGGAGGCGCGAGAATGGAGGTGGAGGCCGTCTGTGGTGGCGCGGGCGAGGTGGAGGCCCAGGACTCTGACCCTGCCCCTGCCTTCAGCAAGGCCCCCGGCAGCGCCGGCCACTACGAACTGCCGTGGGTTGAAAAATAAGATTCCTGCTGGAATTCTCGGGTGCCAAG
ENST00000480409.1	CTAATACGACTCACTATAGGGGGGCAGCAGGAGCCTTAGAGCATGGACGGTGCCagtGGGCCTCGGGGGCTGCTGTTGTGCagtTACCTGGTATCTCTCCTCATCCTGCAGGCCagtCCTGCCCTGGGCTCGGCTACAGGCAGGTCCAAGAGCAGCGAGAAGCGACAGGCTTGAACGATCTGGAATTCTCGGGTGCCAAG
ENST00000480336.1	CTAATACGACTCACTATAGGGGTGTCGGTGCGCGGTGCTCCGTGGCTGCGCTGCTGGAACCCGCTGGAAGAGATACAGGTTTGCTCTGGAGCAGCAGCAGCTGGCGGAGCAATGGAGagtCAATCCTATTagtCCAAGCTTTTGGGGGAGCTGAagtAACAGAGAAAGAGGGCGATAAGCTGGAATTCTCGGGTGCCAAG
ENST00000480306.5	CTAATACGACTCACTATAGGGGGCGCTTCGGGAGCCGCGGCTTagtGTGCAGACATGGCCAAGTCCAAGAACCACACCACACACAACCAGTCCCGAAAagtGCACAGAAagtGTATCAAGAAACCCCGATCACAAAGATACGAATCTCTTAAGGGGCCTGAAGTGTAACCAAGTCCTTTCTGGAATTCTCGGGTGCCAAG
ENST00000480292.5	CTAATACGACTCACTATAGGGCagtTGACCGCCGTCTTGACAGTGTTCCACGGGCGCTGCTTCCTGCCTGGGTTTGGAGTTGTCACCACTTTCCCCTCTCCGTCTCCTGCGGGCGCAATGGAGGAGGAGGagtAGGAAGCGCGGGCGCTCCTGGCAGGCGGCCCTGACGAAGTGACGTACTGGAATTCTCGGGTGCCAAG
ENST00000480274.1	CTAATACGACTCACTATAGGGCTGTTTTCTCAGTCCCGGCACCCGCCGCGACCGCAAAGGCGGCCGCGGTTCTAGGAACTTGACGTGATGGGGCTTCCTGAGGAGCGGGTCCGGAGCGGCAGCGGGAGCCGGGGCCAGGAGGAAGCTGGAGCCGGAGGCCGGGCGCGGAGGGGAAATCCCTGGAATTCTCGGGTGCCAAG
ENST00000480229.5	CTAATACGACTCACTATAGGGGCGTGCGCGGCTGCGGTACGGCGTGTTGGTCCCAGCGGTTCAGCTGAGGTAGGGACGTGCCGTAGGCCGGAATGTTACCGGCTGTTGGATCTGTGGagtAGGAAGAGGATCCTGCGGAGGAGGATTGTCCTGAATTGGTTCCCATTGAGATCTGGACACTGGAATTCTCGGGTGCCAAG
ENST00000480226.5	CTAATACGACTCACTATAGGGAagtAAAAGTGGTCAAACAACTTAACagtGTGCCAGTTTTCCTAAGCGTGCTTGCCACTGATTGTAagtCTTTTATTGTTTGGCTTCTTGATAAATGAATTTACAACCAATTTTCTGGATTGGACTGATCAGTTCAGTTTGCTGTGTGTGACGTATTCCTGGAATTCTCGGGTGCCAAG
ENST00000480139.5	CTAATACGACTCACTATAGGGTGGCCTGCCCCAGACAGAGCTGAGGACCCCTGGCCGTGGGCTTGGGCCTCGGCTTCACAGGATGGGGCTGCCAGTGTCCTGGGCCCCTCCTGCCCTCTGGGTTCTAGGGTGCTGCGCCCTGCTCCTCTCGCTGTGGGCGCTGTGCACAGGGCATTTCTCTGGAATTCTCGGGTGCCAAG
ENST00000480134.5	CTAATACGACTCACTATAGGGTGGACCTGTGAGGCGTGCGAACTGGTGGCAGTGAGAGACTTCGGCGGACATGGCTCCCAGCGTGCCAGCGGCAGAACCCGAGTATCCTAAAGGCATCCGGGCCGTGCTGCTGGGGCCTCCCGGGGCCGGTAAAGGGACCCAGGCACCCAACTAACTGACTGGAATTCTCGGGTGCCAAG
ENST00000480119.5	CTAATACGACTCACTATAGGGGTGGACGCCGGCGGCGCCCTGATCTAAAGAAACGACTCAGGGACTGCGGCGCTTGCACGTCAACGGGAGGTGTGAGCCCAAAGAAATGGGACGTCGGTCATCAGATACTGAAGAAGAAAGCAGAAGCAAGAGAAAAAAGAAACACCGTAGAGAGTCCCCTGGAATTCTCGGGTGCCAAG
ENST00000480046.5	CTAATACGACTCACTATAGGGGGCTCCGGTGTCagtGCCGGCTCCTACCCTGAAGGTGCACCTGCAATCCTCGCCGATAAGAGGCAGCAGTTCGGAAGCCGGTTCCTGAGCGATCCGGCGCGCGTCTTCCACCACAATGCCTGTTGATTagtAGATCAagtCCCACAAATACCCAGGATCTGGAATTCTCGGGTGCCAAG
ENST00000480031.6	CTAATACGACTCACTATAGGGGTGAATTTGTCCGTCTCCGACTTCTGGAGAGTGATGagtCGGGTGTGCTGGTTGGTGAGACAGGACAGCCGGCACCAGCGAATCAGACTTCCACATTTGGAAGCAGTTGTGATTGGGCGTGGCCCAGAGACCAAGATCACTGATAAGAACGGTGCAAACTGGAATTCTCGGGTGCCAAG
ENST00000480005.1	CTAATACGACTCACTATAGGGACTTCGGGAAGAGGAGGCTGAAATGagtCATCAGATTTACAGCTGCAGTGACGAGAACATAGAAGTTTTCACCACCGTGATTCCTTCCAAGGTATCCAGTCCAGCCAGAAGAAGAGCCAAAAGCTCTCAGCACCTCTTGACCAAGAagtGTTCGTCCGCTGGAATTCTCGGGTGCCAAG
ENST00000480003.5	CTAATACGACTCACTATAGGGTATCTGGACCCAGAAGGGACTTCCCTGCTCGGCTGGCTCTCGGTTTCTCTGCTTTCCTCCGGAGAAATAACAGCGTCTTCCGCGCCGCGCATGGAGCCTCCCGGCCGCCGCGAGTGTCCCTTTCCTTCCTGGCGCTTTCCTGGGTTGCTTCAAGGATTCTGGAATTCTCGGGTGCCAAG
ENST00000479981.1	CTAATACGACTCACTATAGGGAGGAATCAGACCCAGTCAGGACACAGCATGGACagtAGAGTCCTCGCTCAGCTCCTGGGGCTCCTGCTGCTCTGTTTCCCAGGTGCCAGagtTGACATCCAGagtACCCAGTCTCCATCCTCACTGTCTGCATCTGTAGGAGACAGAGTGCGTCTAGTCTGGAATTCTCGGGTGCCAAG
ENST00000479953.6	CTAATACGACTCACTATAGGGAGGACTGagtTCTGAATTAACTAAagtAACTTGTCTGGTTTGCAGAGTGCTGATGGCAGAGATTGGTGAGGATTTGGATAAATCTGagtTGTCCTCATTAATTTTCCTCagtAAGGATTACagtGGCCGAGGCAAGATAAGCAAGGAGAGGTCCGATACTGGAATTCTCGGGTGCCAAG
ENST00000479952.5	CTAATACGACTCACTATAGGGGGGCGCACCTGCAGAGCCGGAGGCTTGCTGGGGCATGCGCTCCagtAAGGCTCTGCAGAAGGCCCTGAGCCGGGCTGGCAGTCACTGCGGGCGAGGAGGCTGGGGTCACCCGAGCCGGAGCCCCCTCCTTGGCGGGGGCGTCCGGCACCGGCGCGAAACTGGAATTCTCGGGTGCCAAG
ENST00000479927.5	CTAATACGACTCACTATAGGGGGAATCGAGCGCCGAGAGAGCGAGTCGGTGCTACTGGCGTCGGGTCGGTCCGGGTAGGCGCAGCGGGACTGGACCTGGGTGCCGAGCGGAGCCGCTGCCATGGGCCTGGGCGTCAGCGCTGAGCAGCCCGCAGGCGGCGCCGAGGGCTTCGAGTGCAACTGGAATTCTCGGGTGCCAAG
ENST00000479924.5	CTAATACGACTCACTATAGGGGCCCTAGCAGGGCAGGCGGGAGGTGAGCGCGGCCATCCCGCTCCCGGAGTTCCGGGATCCTGGAGTCCGTAGTTCGTGGTCCTTCGCCGGTGTCCCCGGAGCCCAGCGGCTGTGGATGGCAGAAGCCCAGAGTGGGACTGGTCAGCTGCAGGGCAGCACTGGAATTCTCGGGTGCCAAG
ENST00000479918.5	CTAATACGACTCACTATAGGGACCTGGAGTTTCTTCAGACTCCAGATTTCCCTGTCAACCACGAGGAGTCCAGAGAGGAAACGCGGAGCGGAGACAACAGTACCTGACGCCTCTTTCAGCCCGGGATCGCCCCAGCAGGGATGGGCGACAAGATCTGGCTGCCCTTCCCCGACTGTGGCCTGGAATTCTCGGGTGCCAAG
ENST00000479907.1	CTAATACGACTCACTATAGGGTTCTCCCTGGCCGACCCGAGCGGGGAACAGCACTCCCAGGATGCAGTTTGTGTCAACACGGCCGCAGCCTCAGCAGCTGGGCATCCAGGGCCTGGGGCTGGACAGCGGGAGCTGGAGCTGGGCCCAGGCTCTGCCCCCGGAGGAGGTCTTCTTAAGTACTGGAATTCTCGGGTGCCAAG
ENST00000479899.5	CTAATACGACTCACTATAGGGAATagtGCGGCGCCCAGTGGCGGTGTGAACTGTGAGGAGTTCGCCGAGTTCCAGGTGagtGGGTTTTCCTCATGTGGCAGGAATTACTCAAGGTGagtAGGACAATTGagtACAGAATAGTACagtAATTAAACACTACGGTTCCAACAATTAGGGGACTGGAATTCTCGGGTGCCAAG
ENST00000479896.1	CTAATACGACTCACTATAGGGCCTTAGCGCGGCTCAGCCATGAGCAACAGGAGTAGCTTTTCCCGGCTCACCTGGTTCAGGAAGCAGAGGAAAGCTGTGGTCAGCACCAGCGACAAGAAGagtCCCAACGGAATCTTGGAGGAGCAAGAGCAGCAAAGGGTGagtCTGCTAGCTGCCTTCTGGAATTCTCGGGTGCCAAG
ENST00000479884.6	CTAATACGACTCACTATAGGGACTGGAGAGGCAGAGAGGAGTGACCACAGAGGCAGAGGGGTGGGCGGGCTGGCCCATGGCTGAGACCTCTCTCCCAGAGCTGGGGGGAGAGGACAAAGCCACGCCTTGCCCCAGCATCCTGGAGCTGGAGGAGCTCCTGCGGGCAGGGAAGAGCCTCACTGGAATTCTCGGGTGCCAAG
ENST00000479877.5	CTAATACGACTCACTATAGGGAGGCAAAATGCagtACAGTAACAagtTGGAGAAAGACATTACACCATCTGAATTGCCTGCAAACCCAGGTTGTCTGCATTCAAAAGAGCATTCTATTAAAGCTACCTTAATTTGGCGCTTATTTTTCTTAATCagtTTTCTGACAATCATCCAAAGGACTGGAATTCTCGGGTGCCAAG
ENST00000479808.5	CTAATACGACTCACTATAGGGCCCTGCATTGCTGATGCTGCTGCTGGCGGACagtGACGTGGTGAATCAGCTGGTGGCTGGGGGTCAGTTCCGGGTGGTCAAGGAGCCCCTCGGCTTTGTGAAGGTGCTGCAagtGGTCTTCGCCATCTTCGCCTTTGCCACagtCGGCACACGTTATACTGGAATTCTCGGGTGCCAAG
ENST00000479782.1	CTAATACGACTCACTATAGGGAGGAACCCAGGAGAGCATGGCCACGCTGCGCCGGCTTCGGGAGGCGCCGCGGCACTTACTGGTTTGCGAGAAATCCAACTTCGGCAACCACAAGTCGCGCCACCGGCATCTTGTGCAGACGCACTACTATAACTACAGGGTTTCATTTCGTATCCTGGCTGGAATTCTCGGGTGCCAAG
ENST00000479770.1	CTAATACGACTCACTATAGGGAagtCCTGGTCTCACGGGGCTAGTTTTGACCCCCACGCTATGGCATCATCGACCTCCCTCCCAGCTCCTGGCTCTCGGCCTAAGAAGCCTCTAGGCAAGagtGCTGACTGGTTCAGGCAGACCCTGCTGAAGAAGCCCAAGAAGAGGCCAATCTGCGCCTGGAATTCTCGGGTGCCAAG
ENST00000479769.1	CTAATACGACTCACTATAGGGGCCGCGGGAGCAGGCGGAGGCGGAGGCGGCGGGGGCAGGAGGATGTCGCAGCCGCCGCTGCTCCCCGCCTCGGCGGAGACTCGGAAGTTCACCCGGGCGCTGAGTAAGCCGGGCACGGCGGCCGAGCTGCGGCAGAGCGTGTCTGAGGTAATTGGTGTCTGGAATTCTCGGGTGCCAAG
ENST00000479756.1	CTAATACGACTCACTATAGGGGGGTGCCGAGCCAACTTTCCTGCGTCCATGCAGCCCCGCCGGCAACGGCTGCCTGCTCCCTGGTCCGGGCCCAGGGGCCCGCGCCCCACCGCCCCGCTGCTCGCGCTGCTGCTGTTGCTCGCCCCGGTGGCGGCGCCCGCGGGGTCCGGTTAACGACTCTGGAATTCTCGGGTGCCAAG
ENST00000479749.1	CTAATACGACTCACTATAGGGGTTGGACAGGACGTAGACACACAGAAGAAAAGAAGACAAAGAACGGGTAGGAAAATTAAAAAGGTTACCATGGGGAAGAAAGTGGCCATCATTGGAGCTGGTGTGAGTGGCTTGGCCTCCATCAGGAGCTGTCTGGAAGAGGGGCTGGAATTCGCAAGCTGGAATTCTCGGGTGCCAAG
ENST00000479740.5	CTAATACGACTCACTATAGGGAGAGGTTTCTCCATCATCTTAAGTTTCTGTTGTTTACAGCTTTCCCTCCTCTGCCCTCATCCCTCTAGATTATTAAGTTCCTGCAACTTAACTGGGAACTGATCAAGATTTCAAGCTAAAGATGGTGGTGagtAACAGCCTGAGGGTCACGAAGCAGTCTGGAATTCTCGGGTGCCAAG
ENST00000479692.2	CTAATACGACTCACTATAGGGCTGGAAGCAAagtTCATGagtagtGGCAGCGCCCGAGTGGCGGAGCTGCTGCTGCTCCACGGCGCGGAGCCCAACTGCGCCGACCCCGCCACTCTCACCCGACCCGTGCACGACGCTGCCCGGGAGGGCTTCCTGGACACGCTGGTGGTTTGGTGGATCTGGAATTCTCGGGTGCCAAG
ENST00000479668.5	CTAATACGACTCACTATAGGGCTTTTTGTGCTCCACTTTGGAACAAATCGGAAGCTAGGGCCTTCCAGGTAAGGCTGGCCTCTCTGCAGTCAGAGGTCTGAGCTCTGCCATGGGGATAGGGGTGTCTTTATTACTGCAGTTTTCTCTAACACCTGGGGGCTACCGGAGTGCAGTCGTGTCTGGAATTCTCGGGTGCCAAG
ENST00000479666.1	CTAATACGACTCACTATAGGGAAATACTCAAAGTCCAagtAGTAGGATTTCCTCTCCCCTAGATAGTACTTGGagtGGTGCTTTCCATGCTTGCCAAGGGCAAGAAGGCAGTGagtAAGTTCAGGAACTCCATAGGCAATTCACAGAGAagtAATTCATATCAACTTCCAAAGATTAGTCTGGAATTCTCGGGTGCCAAG
ENST00000479660.1	CTAATACGACTCACTATAGGGGGCCAGGATCATGTCCACCACCACagtCCAAGTGGTGGCGTTCCTCCTGTCCATCCTGGGGCTGGCCGGCTGCATCGCGGCCACCGGGagtGACagtTGGAGCACCCAGGACCTGTACGACAACCCCGTCACCTCCGTGTTCCAGTACGGCCGGACCTCTGGAATTCTCGGGTGCCAAG
ENST00000479632.5	CTAATACGACTCACTATAGGGAGTACCGGCAAGAGCGGCAGCCACACCGGCAGATTGCAGGTGATGCTGGCTCTAGCCAGCCACCTGAGCACAGTGGAGTCGGAGAAACAGAAGCTGCGGGCTCAGGTGCGGCGGCTagtCCAGGAGAACCAGTGGCTGCGGGagtAGCTCCCTGGTAACTGGAATTCTCGGGTGCCAAG
ENST00000479615.5	CTAATACGACTCACTATAGGGagtATAGAATTGTGACCTGGATCAGCAGAGCATTGTTCACATTGTGCAGAGACCGTGGAGAAAAGGTCAAGAAATGAagtCAACTGGAGGCGACGACCCCAGAAACGCGGCGGGAGGCTGTGAGCGGGAGCCCCAGAGCTTGACTCGGGGTTCAAATTCTGGAATTCTCGGGTGCCAAG
ENST00000479467.5	CTAATACGACTCACTATAGGGGCGCAGCCCagtTTAGTGagtGAGGAGAGAAGATGGCGGAAGCGGAATTTAAGGACCATAGTACAGCTagtGATACTGAACCAAACCCGGGAACATCTTCTGTGTCAACAACAACCAGCAGTACCACCACCACCACCATCACCACTTCCGCCAGTTAGCTGGAATTCTCGGGTGCCAAG
ENST00000479452.5	CTAATACGACTCACTATAGGGCGCGCCGGGCGTGGACGGTGTGGGGCGGTCCCGGCCCCGCAGATCCTCGTTCCTAGCTGCCTGCCAGCGTCCTCGGCCCGGCCCTGAGGATGGACCCAGGAGATCCCGCTGGTGACCCTGCCGCTGGCGAGCGCCACCGCagtGGCCGGCGATTCGCGCTGGAATTCTCGGGTGCCAAG
ENST00000479418.7	CTAATACGACTCACTATAGGGCCAGGCCGCGAGGCCCACCGAGCGGACGCCAGTGGagtACCCGCGGCGGGGGAGGAGGAGATACCATCAGCAAAATGCCAGACGTCAAGGAGAGTGTGCCCCCGAAATATCCTGGCGACTCAGAGGGCAGAGAACGTAACTAGTCATCAACTGATATCCTGGAATTCTCGGGTGCCAAG
ENST00000479373.1	CTAATACGACTCACTATAGGGCTCTGTCTCTCAGGGCATGAGACCAGCCAGGCACTGGGAAACAAGGTTTGGTGCCAGAGATTTTGGTGGCTTCCAAGACTGCTTTTTCAGAGACAGGCTCagtGACACAGCACGGATTGCAGTTGTCGGGGCAGGTGTGGTGGGGCTCTGGAGACCTTCTGGAATTCTCGGGTGCCAAG
ENST00000479371.5	CTAATACGACTCACTATAGGGGGGAGGCTTTGAGGTACACAGGGTCCCTTGGGGGGCCTGAGAGCAGCCATGAGGAGGCACAGTGAGACAGagtTGGAAGAGCAGACCCAGGAGCTGAAGACCATCACTCAGCTCCAGGAGCAGTGTCGGGCACTCCAGATCCAAGGGGTAGATTTAACCTGGAATTCTCGGGTGCCAAG
ENST00000479368.1	CTAATACGACTCACTATAGGGGAAGTTACAACAGAAAAACTACAGGAGTGTAGCAagtCAGTTTAATGGCTTTGAGAAGCagtGGACAGTTCTCTGTTTTTTTCTTTTTTTTTTTCTGGGCACAGAAAAAAATTGCTAGCCTAAGTCACTCTGGTTTCCTACATTGGTTTTCACAACCTCTGGAATTCTCGGGTGCCAAG
ENST00000479365.5	CTAATACGACTCACTATAGGGATTACCGCCGGAGCCGCCGAGAGCCTTAGCCGACGGAAACTGGACACTGGACCGGCAGCGCCATGAGACTCCTCCCCCGCTTGCTGCTGCTTCTCTTACTCGTGTTCCCTGCCACTGTCTTGTTCCGAGGCGGCCCCAGAGGCTTGTTAAACGTGCATCTGGAATTCTCGGGTGCCAAG
ENST00000479335.5	CTAATACGACTCACTATAGGGGTTGCTTTGCGGCGTTTTCCGCGGGGAAACTGTGTAAAGGGTGGGGAAACTTGAAAGTTGGagtCTGCAGACCCGGCATGGGTAGCAAGAAACTAAAACGAGTGGGTTTATCACAAGAGCTGTGTGACCGTCTGAGTAGACATCAGATCAGTCTAATCCTGGAATTCTCGGGTGCCAAG
ENST00000479306.5	CTAATACGACTCACTATAGGGACGGGCCTTGGTGAGTAACTGCTGCGAGTTCTGTTCCCGCGCGGCGCCAGTTCAAAGAACTTAGGAAAACGACTGTCTTCTTCTGCCAAAATGTCAGGAATTGGAAATAAAAGAGCAGCTGGAGAACCTGGCACCTCCagtCCTCCTGATCCCAGTTGCTGGAATTCTCGGGTGCCAAG
ENST00000479301.5	CTAATACGACTCACTATAGGGATCGGAAGTTGCTTTGTTTTGCTTCGAGATGGCTGCGGGGagtTATTTGGAACATTATCTGGACAGTATTGAAAACCTTCCCTTTGAATTACAGAGAAACTTTCAGCTCagtAGGGACCTAGACCAAAGAACAGAGGAAGCATTAGATAATCAGAAGGCTGGAATTCTCGGGTGCCAAG
ENST00000479241.5	CTAATACGACTCACTATAGGGCTACCTCGCGTCCCTAGGCGGCGGCGGCCGGGCGTCCCGGGATGGCCTTCagtGAGAAGCCGCCAGCCGGCAAGGTGCTGCTGGACGACACGGTGCCGCTGACAGCAGCCATCGAGGCGAGCCAGAGCCTGCAGTCCCACACGATTGTTGGTGCAATTCTGGAATTCTCGGGTGCCAAG
ENST00000479232.1	CTAATACGACTCACTATAGGGAGGTAAGGGAATAGGGGTGTGTGTGGTGGGGGTCGGGACGAagtTGCGATTTTGGTGAGGAGGGACCTGTATCTTAAATCGTCTGGAGTTCAAGCGACAATGGCAGCCCAATACGGCAGTagtAGCTTCAACCCCAGCACACCAGGGGCTAGCGAGATCTGGAATTCTCGGGTGCCAAG
ENST00000479218.6	CTAATACGACTCACTATAGGGGCGGACACGGGAGCAAGATGGCGATTCCGGGCAGGCAGAATATTGTTCTGAGAAGCCACAGAAAAAGGGTagtGGCTTATTTTGCCAAAGAAAACACAGCAGTTGCACCCTGTTTTGCAAAAACCATCAGTGTTTGGGAagtATTCTGAAGTTGGTGGCTGGAATTCTCGGGTGCCAAG
ENST00000479204.1	CTAATACGACTCACTATAGGGATCCTGTCCAGCAAAGAAGCAATCAGCCAAAATGATACCTGGAGGCTTATCTGAGGCCAAACCCGCCACTCCAGAAATCCAGGAGATTGTTGATAAGGTTAAACCACAGCTTGAAGAAAAAACAAagtAGACTTACGGAAAATTGGAAGTTTTACCAACTGGAATTCTCGGGTGCCAAG
ENST00000479198.5	CTAATACGACTCACTATAGGGGCTTCATAAAAAGAGGGACAAGTGGCTGGTGCTGTGGACAGAGAAGCTTTATTTTTAGTagtAGACAACCTCTATTTTCTTTCAGGAGAGGGAAGTTGGATTATCAATTCTTTTGTAAATGTGTagtGTGATATTTGCTCCGCTTTTTGTTGTGGGACCTGGAATTCTCGGGTGCCAAG
ENST00000479191.2	CTAATACGACTCACTATAGGGGACGACCGCAGCAAGATGGAGACGCTGCCAGGCTTGCTGCAGCGGCCCGACCCCGGGGCGCTTAGCGCAGCGCAGCTGGAGCAGCTGCGAAAATTCAAGATTCAGACTCGGATTGCTAACGAAAAGTACCTAAGGACCCACAAAGAAGTAGGTAGTACCTGGAATTCTCGGGTGCCAAG
ENST00000479184.2	CTAATACGACTCACTATAGGGAGCACCACGGCTTCTCTTCCTCAGCACGGCGACAGGGGCTTCCCCTTCGCCGCCGCCGCCGCCGCCGGCCAAGCTCCGCCGCGCCCGCGGCCCGCGGCCGCCATGCAGTTTagtTTGCTTTTTAGTCGTCAGGGAAAGCTTCGACTGCACAGACAGGTCTGGAATTCTCGGGTGCCAAG
ENST00000479048.6	CTAATACGACTCACTATAGGGAGGAAACCGGCCGCAATCGCCGGCCGACCTGAAGCTGGTTTCATGGCAGCCTCAAAGAAGGCAGTTTTGGGGCCATTGGTGGGGGCGGTGGACCAGGGCACCAGTTCGACGCGCTTTTTGGTTTTCAATTCAAAAACAGCTGAACTACTTAGCCCTTTCTGGAATTCTCGGGTGCCAAG
ENST00000479040.5	CTAATACGACTCACTATAGGGCAATAAagtTGAagtTTGGACCCCAAATGATTATAAGCACACCACAGAGACTAACCAGTTCAGGAAGTGTTCTGATTGGGAGTCCATATACCCCTGCACCAGCAagtGTTACTCAGACACACATAGCAGAAGCTACTGGCTGGGTCCCTACCTCTGAACTGGAATTCTCGGGTGCCAAG
ENST00000479017.5	CTAATACGACTCACTATAGGGTGCCATCCGCGACTTACGGGTGGCGGCGGGGCGCGGGCTGCGGAGAGGACTGGTGACCGACCGTGCAGACATGGCCAAGTCCAAGAACCACACCACACACAACCAGTCCCGAAAagtGCACAGAAagtGTATCAAGAAACCCCGATCACTCGTCAGGTCTGGAATTCTCGGGTGCCAAG
ENST00000479013.7	CTAATACGACTCACTATAGGGAGTTTCAGCGCTGGCTCTTCGTGCagtGCAGAGATGGCGACTGCGACTCGGCTGCTGGGGTGGCGTGTGGCGAGCTGGAGGCTGCGGCCGCCGCTTGCCGGCTTCGTTTCCCAGCGGGCCCACTCGCTTTTGCCCGTGGACGagtCAATCTCCTAAGTCTGGAATTCTCGGGTGCCAAG
ENST00000478935.1	CTAATACGACTCACTATAGGGGGAGGCGAAGAACGCAAAGCTGAGAACATGGACGTTAATATCGCCCCACTCCGCGCCTGGGACGATTTCTTCCCGGGTTCCGATCGCTTTGCCCGGCCGGACTTCAGGGACATTTCCAAagtGAACAACCGCGTAGTGAGCAACCTGCTGTGACTATTCTGGAATTCTCGGGTGCCAAG
ENST00000478909.5	CTAATACGACTCACTATAGGGAGATACTGTGGTGCTGAGACGGTTATCAGACTAGTAGCAAAGACATTCATTTTGTAGTCATTATAGCAAAGGCATTTGATGCAGCTGGTTTATAAAAACCCTAAAGAagtTTTTTTGATACAACCAAAGGAAAGAAAAGAGAATACCACTTGAGTCTCCTGGAATTCTCGGGTGCCAAG
ENST00000478768.3	CTAATACGACTCACTATAGGGACTGCGCAGGCGCCGAGCGGCCGAGGCGCCGCGGTCGGCTCTGGGACTCGTCTGGCGTCCCTCAGAGGCAGAAGAGGCCTGGACCTTGGCGCACACAGACCCAGGAACAGATGAGCAGGGagtTCTGCATCCACACCTGGCCGTGCACCCGTCCTGACCTGGAATTCTCGGGTGCCAAG
ENST00000478679.5	CTAATACGACTCACTATAGGGCTGCGTCCTCTGGGTTCCCAGCGTTGGTGGGagtGAGCTGTGGCGTCCAGGCTGTGAGGTCTCATGGGGTCCTGCAGCAGCCAGAGCGTGCAGAAGACGAGGAGGGGAAGAAAGGTGGTGCTACAGAATATTTTAGAAACAGAAAagtAATTCACAACCTGGAATTCTCGGGTGCCAAG
ENST00000478658.1	CTAATACGACTCACTATAGGGGTTCCTATTACTGTAACCATGCCAGAAagtACAGAGAagtAGACGCCTACAAAAAAGCAGCACAGAAAGAAAAACCGGGAGACACACAagtCAGTGGAGAGGCATAGAAAGAAGAAAATTAagtCTGGGATAAACAGAATAGGAGAGCTCACGGGTGCCTGGAATTCTCGGGTGCCAAG
ENST00000478640.6	CTAATACGACTCACTATAGGGAGCGGGTTGAGGTGTAAGCCCTGAGGAGGCAGCGTTTTCTGGGCTTCTGTCTGGTTCTCTCTCTCCAGAAGGTTCTGCCGGTTCCCCCAGCTCTGGGTACCCGGCTCTGCATCGCGTCGCCATGagtGGCCATCGTCCAGTGCTCGTGCTGCTCTAGTCTGGAATTCTCGGGTGCCAAG
ENST00000478631.6	CTAATACGACTCACTATAGGGCGCGCCTGTGTTGCCGCCCGCGGCCCTGGCTTCGGGCTTCAGGGAGCTCTGGTGCAGTCTCCGCCTGTCAGTGCCGGCAGTCGTCCGCGGCGCCCGCCCCGGTCCCGCACTGGTGCAGCCATGTCCTCTTCCCCGTGGGAGCCTGCGACCTCAAATCTCTGGAATTCTCGGGTGCCAAG
ENST00000478532.5	CTAATACGACTCACTATAGGGCCGCGCACCTCagtGTTCCGGGGACAGTTAGGGCGGCGGagtGAGGGTTTGGAATCACTTGCTAGGAGTCTTGTCTCTCTGCCACCCAGGACATCATGGCAGCTCACCTGGTAAAGCGagtCACGTGCCTCCTGAGAGAAGCTGCTCGTGAACCATTTCTGGAATTCTCGGGTGCCAAG
ENST00000478531.5	CTAATACGACTCACTATAGGGGACTTCCTGGACGGGGGACAGGCTGTGGGGTTTCTCAGATAACTGGGCCCCTGCGCTCAGGAGGCCTTCACCCTCTGCTCTGGTTCATTGGAACAGAAAGAAATGGATTTATCTGCTCTTCGCGTTGAAGAAGTACAAAagtTCATTAACCCTTAATACTGGAATTCTCGGGTGCCAAG
ENST00000478490.5	CTAATACGACTCACTATAGGGTCTTTGCCAGTCCATCTTCAAATTGGAATTATAGAAAGTAGAGGGAGGGATAGTCTACCGTCTCTCACTGGATTGGTGCCACCTAAAACATTGTTATGCTGGAAagtCTAGAATATAATCACTATCAGGTGCAGACCCACCTCGAAAACCTGAGCTCACTGGAATTCTCGGGTGCCAAG
ENST00000478464.5	CTAATACGACTCACTATAGGGGGAAGGTCAGGGAAGGGTTCCTGGCAAATagtACCAAAGCTGAGATCTGGTTAGCCagtCTAAGGAGAAAGCAAGAAGCTTCTCAAGCATAGGGGACAGTAGCAGATGTCCAGAAagtAGACTGAGCACAGATATTTGGGAACCCATTTCCAGACGTTCTGGAATTCTCGGGTGCCAAG
ENST00000478281.5	CTAATACGACTCACTATAGGGAGCTATAAGTGGCACCTCAGGGCCCTGACGGGCGTCTCGCCATGCTGCTCCTGGGCCTGCTGCTGCTGCTGCCCCTGCTGGCTGGCGCCCGCCTGCTGTGGAACTGGTGGAAGCTCCGGAGCCTCCACCTCCCGCCTCTTGCCCCGGGCCCTAAATTGCTGGAATTCTCGGGTGCCAAG
ENST00000478267.5	CTAATACGACTCACTATAGGGGAGGAAGCCATCGCCTGGCCCCGGCTCTCTGGACCTTGTCTCGCTCGGGAGCGGAAACAGCGGCAGCCAGAGAACTGTTTTAATCATGGACAAACAAAACTCACAGagtAagtCTTCTCACCCGGAAACAAACTTGCCAGTTGGGTATCACTGTGCAACTGGAATTCTCGGGTGCCAAG
ENST00000478266.6	CTAATACGACTCACTATAGGGAGGGATGGCGagtGCGTACTTGGCTTGGAGACTGGCGCGGCGTTCGTGTCCGAGTTCTCTGCAGGTCACTAGTTTCCCGGTAGTTCAGCTGCACagtAATAGAACAGCAagtAGAGCCAGTCAGAAGGACTTTGAAAATTCAagtAATCCGCACTTATCTGGAATTCTCGGGTGCCAAG
ENST00000478254.5	CTAATACGACTCACTATAGGGCTCTTACAACATTGGCTGCCGGCGTGACTTTGACCGCTTCCCGGTGCGTTACCGGCAGCTGAACCCACCCGGCGCCACGGGACTTTGACGCGTGCTCTGCGCTTGCCATGAGACTCCTGGGAGCTGCAGCCGTCGCGGCTCTGGGGCGCAACGTAGCTCTGGAATTCTCGGGTGCCAAG
ENST00000478244.6	CTAATACGACTCACTATAGGGGCAGAAGGCCGGGGCCGGCCAGAAGCGGGCGGCGCGGGGGAGATGCATAAGCTTAAATCGTCTCAGAAGGACAAGGTCCGCCAGTTTagtGCGTGCACTCAGGCTGGCGAGAGAACTGCTATCTACTGCTTAACGCAGAagtAGTGGAGACATAGTGCCTGGAATTCTCGGGTGCCAAG
ENST00000478200.1	CTAATACGACTCACTATAGGGGGAAGCAGTCCCCGGTGTCGGGGCAGGAGGCACGCGCGCGGCTGAGGCGAGGTCGCTCGGCGCAGCTGTTGCGGGGCCATGGCGGGGACCGCGCTCAAGAGGCTGagtGCCGAGTACAAACAATTAACACTGAATCCTCCGGAAGGAATAGCAGACCTCTGGAATTCTCGGGTGCCAAG
ENST00000478191.1	CTAATACGACTCACTATAGGGTTTCCTCCTCAGATTACCAAGCAAGAACAGCTAAAATGAAAGCCATCATTCATCTTACTCTTCTTGCTCTCCTTTCTGTAAACACAGAAGACAATCAATCATCAGGGCCTCCCACTGGCACCGCTTTATTGGAGACCAGCACCCTAAACTTGGTACATCTGGAATTCTCGGGTGCCAAG
ENST00000478185.1	CTAATACGACTCACTATAGGGAAGTTGTGTCCTGTCAGCCGCTGTCCCCTTCGCCGCGATGCCGCTGGAGAACCTGGAGGAGGAGGGTCTGCCCAAGAACCCCGACTTGCGTATCGCGCAGCTGCGCTTCCTGCTCAGCCTGCCCGAGCACCGCGGAGACGCTGCCGTGCAAAGAGGTGCTGGAATTCTCGGGTGCCAAG
ENST00000478165.5	CTAATACGACTCACTATAGGGGTAAGACCGGGGGGACGCGGCGGTAGCGGCGGCCGTTGCGATTGATTGCGCTGGTTGCCTGCGGCGTCCACTTCCTTGGCCGCCCTTGCTACACTGGCTGATTGTTGTGCAGCCGGCGCCATGTCTGTGAGCGAGATCTTCGTGGAGCTTGAGAATCCCTGGAATTCTCGGGTGCCAAG
ENST00000478157.1	CTAATACGACTCACTATAGGGGTCCGGTGGTCGCCTGGTAACCGGTCGTGGCTGTACTGGCGGCGGCAGGGCTGGCGGCTTAGGCCGCAGAGGTCTGTGGGCCTGAGCCCACGCTGGACTCTGTCCGTTCTGCGATGACTGCTGCTCTGGCCGTCGTCACGACGTCGGGTATAAGTGACCTGGAATTCTCGGGTGCCAAG
ENST00000478122.6	CTAATACGACTCACTATAGGGGCGGTTGCCGGGCAACGCGCTGTCCagtTCGCGGGCCTCGCTGGGACTCCCTGGGAGATGAGGCCGCGAGGTCTCCCGCCGCTCCTGGTGGTGCTCCTGGGCTGCTGGGCCTCCGTGAGCGCCCAGACCGagtCCACCCCGGCGGTGACTTGAGCAATCTGGAATTCTCGGGTGCCAAG
ENST00000478104.5	CTAATACGACTCACTATAGGGGCCGAGACGGACATGAAGCAATATCAAGGCTCCGGCGGCGTCGCCagtGagtTGGAACGGAGTCGCTTCCCCTACTGCGTGGTGTGGACGCCCATCCCGGTGCTCACGTGGTTTTTCCCCATCATCGGCCACagtGGCATCTGCACATCCGGAAGACACTGGAATTCTCGGGTGCCAAG
ENST00000478080.5	CTAATACGACTCACTATAGGGGAGACGGGATTCAGGCTGTGGCTAagtTGCTGGAAGCACGCACAGTTGTGACCATCAAGTagtCAGGAAGCAATCATTCTCCTGGCTCTCCTGGGTGCCagtTCAGGTTGTCACCACTGGGATGGAACAACTAGATTTTGAAACAGGACGGGCATTTACTGGAATTCTCGGGTGCCAAG
ENST00000478061.5	CTAATACGACTCACTATAGGGTCCTACCAAAGCCAGCGTTTCGGCTCGCGTGCGCCGGCCTAGTTTGCTCGCGTCCTCACGCGCTTTGGGTTTCCCGGTCTCATGGCCGGCCTGACCTTATTTGTGGGCCGCCTCCCGCCCTCGGCCCGCAGTGAGCAGCTGGAGGAACTGTCCACGGCCTGGAATTCTCGGGTGCCAAG
ENST00000478021.1	CTAATACGACTCACTATAGGGGCCGCCCGGAGCCGGGAGCGCCGCTCCAGCGAGGCGCGGGCTGTGGGGCCGCCGCGTGCCTGGCCCCGCTCGCCCGTGCCGGCCGCTCGCCCGCCATGCCTGGCTTCGACTACAAGTTCCTGGAGAAGCCCAAGCGACGGCTGCTGTGCCGGTTTTAACTGGAATTCTCGGGTGCCAAG
ENST00000477958.5	CTAATACGACTCACTATAGGGGTCCTCCGCGCGTCGCCGCTCTTCGGTTCTGCTCTGTCCGCCGCCATGGCCCAAGCTGACATCGCGCTGATCGGATTGGCCGTCagtGGCCAGAACTTAATTCTGAACagtAagtACCACGGCTTTGTGGACTTTTGTCCTTCTAGGTCAGAGCTTCTCTGGAATTCTCGGGTGCCAAG
ENST00000477922.3	CTAATACGACTCACTATAGGGTCCCTagtAATTGCTGAGGGAGAGATACAGCATAGAAAAAAACAAGGTGagtCGATGGCGAGGAAGCTCAGTGTATTGGAAGTCCTTCTGATCATCTTCTGCTTAATTGTGGTGACCATAGATATCCTCTTGCTGCTTCTTGTGTTGGAGAAAGCTGACTGGAATTCTCGGGTGCCAAG
ENST00000477892.5	CTAATACGACTCACTATAGGGACTCCAACGCTGGGTGACATTGAGCTCACCAGCGCCACCGTCCCCGGCGAAGTTCTGCGCTGGTCGGCGGAGTAGCAAGTGGCCATGGGGAGCCTCAGCGGTCTGCGCCTGGCAGCAGGAAGCTGTTTTAGGTTagtTGAAAGAGagtTTCTCGCAAGCTGGAATTCTCGGGTGCCAAG
ENST00000477890.6	CTAATACGACTCACTATAGGGGGTTCGCGCGCTTCGGGCCTAGTCCGGACTCGCCGCCGCCGCCGCCATATTCCCGTGGCATCTTCCTTACTTTGTCCATCCTCCGGACTCGCGATCTTCCTTCCGGAGCCATGTCAGAAGGAGTGGACTTGATTGATATATagtCTGACAGGGTTGTACTGGAATTCTCGGGTGCCAAG
ENST00000477871.1	CTAATACGACTCACTATAGGGCAGAGGGAGAGATGGGTAAGGGCTGGCTGTTCCGGAAGATTCTGGCCTCTCCCAGTGTGTTTCGGCGCGAGGGCACCGCTGGCCCAGCAGGTGGCCCCCCGGGGCCGGCACGGGCCCCGACAGCCGCCCCCTTCCCTGAACCTCGGCGGTCATACTACCTGGAATTCTCGGGTGCCAAG
ENST00000477726.1	CTAATACGACTCACTATAGGGGGCGGTGGCGGGGGAGCGCTTCGTGGGCAGCCGGCGGGCTCCGAGGCCGTGAGCGCAAAGCCTCAGGCCCCGGCTCCCTCCTGAGCTGCGCCGTGCCAGGCCGCCCGCCGGGATGCAGTGGGCCGTGGGCCGGCGGTGGGCGTGGGCCGGTATCTGTACTGGAATTCTCGGGTGCCAAG
ENST00000477719.5	CTAATACGACTCACTATAGGGGGGagtAGGGTGAAACTGCTATTGCCGGCGGCTCCTGTTTTACCGCGTCAGCATGCTGGTGCATTTATTTCGGGTCGGGATTCGGGGTGGCCCATTCCCAGGCAGGCTGCTACCGCCCCTCCGCTTCCAGACATTCTCAGCTGTCAGGTCCAACCGATCTGGAATTCTCGGGTGCCAAG
ENST00000477673.2	CTAATACGACTCACTATAGGGGGCATCTCCCTTGCACAGTTCTCCTCCTCGGCCTGCCCAAGAGTCCACCAGGCCATGGACGCAGTGGCTGTGTATCagtGCAAAATCAGCAGGGAAACCGGCGAGAAGCTCCTGCTTGCCACTGGGCTGGagtGCAGCTATTTGCTGAGTGAAAATAGCTGGAATTCTCGGGTGCCAAG
ENST00000477647.1	CTAATACGACTCACTATAGGGGGCGACCACAGCAGCCTCCGCCTCCTGCTGCTCAGGACTATTCTGCGCTGGGCTAGTCGGCGGTGACCCGGACTGCGCCCGGCAGTGGCTTCGCGGGCGACGCGTCGCCATGGGCTCTCGCTGGAGCAGCGAAGAGGAGAGGCAGCCGCACACTACTTCTGGAATTCTCGGGTGCCAAG
ENST00000477603.5	CTAATACGACTCACTATAGGGCGCCAGGCAAGTTCGCCCCAGGAGCGGGCGCCGCTGGCCGAGATGCTCCTCCGGGACTTGGTGCTGCGCCGTGGCTGCTGCTGGTCCTCGCTGCTGCTGCACTGCGCGCTCCACCCGCTCTGGGGCTTCGTGCAGGTGACGCagtGTGAGCGAGTCGCCTGGAATTCTCGGGTGCCAAG
ENST00000477593.5	CTAATACGACTCACTATAGGGGGGCTGCTGACTGCGCACTTGGAATAGTAGCAGGCGGCGGCGGCGGAACGCCAGGCAGGGCCCCGTGGTTagtAATGTGCTTCAGTTTCATAagtCCTCCTGCTagtGCAGACATCCTTGACATCTGGGCGGTGGATTCACAGATAGCAAAGGCCCAACTGGAATTCTCGGGTGCCAAG
ENST00000477563.6	CTAATACGACTCACTATAGGGCCAGGATTCCCCCGGCTCGCCTGCCCGCCATGGCCGACAAGGAAGCAGCCTTCGACGACGCAGTGGAAGAACGAGTGATCAACGAGGAATACAAAATagtGAAAAAGAACACCCCTTTTCTTTagtATTTGGTGagtACCCagtCTCTGGATACATAGCTGGAATTCTCGGGTGCCAAG
ENST00000477560.5	CTAATACGACTCACTATAGGGCGAGCGCGGGAGCCTGGGCGGCGAGCCGGGTGTGAGCTGCCTGAAAATGCACTCGGagtCCGCCGCTGTCAATTTTCAGCTGAACTCTCATCTCTCAACACTGGCAAATATTCATAAGATCTACCACACCCTTAATAAGCTGAACCTAAGAACTGGCCCTGGAATTCTCGGGTGCCAAG
ENST00000477557.3	CTAATACGACTCACTATAGGGTCGGTCCTGGGCTGGCTGTGGTGTAGGGCGTTGCAGGCAGCGCTCACCTCCTCAGGCCGGCAGAATGCGGGTGGCTGTGGCTGGCTGCTGCCACGGCGAGCTGGATAAGATCTagtAGACGCTGGCGCTGGCAGAGCGGCGCGGCCCGGACAGGGATTCTGGAATTCTCGGGTGCCAAG
ENST00000477535.5	CTAATACGACTCACTATAGGGGCCCGGCAGGTTGGCGGACCGGCGGGAGGCGCAGCCTGGGCAGAGCTCAGCTTGGTCCCGCCGCCCGGCCGGTGCTCCCTGGCGCAGCCACGCAGGCGCACCGCAGACAGACCCCTCTGCCATGAACCAGTCCATCCCAGTGGCTCCCACACGGTGAACTGGAATTCTCGGGTGCCAAG
ENST00000477515.3	CTAATACGACTCACTATAGGGGCTGGGGAGGTGGGGGCAGATCACATCAACATCCTGGCATTGGGCTGGGTCGGCGTGGAGCCCCAGAAagtTTCCCAAGCCCATTCTTACCAAGAACCAATGAGTAAAATCAGGGGCCTCCCACCTGAGGTCAGGGAACCAGGCCCTGGGGGCGAACCCTGGAATTCTCGGGTGCCAAG
ENST00000477462.5	CTAATACGACTCACTATAGGGAGCGGCCCGAGCCGGGGCCATGGCGAAGCTGCTGAGCTGCGTCCTAGGCCCCCGGCTCTACAAAATCTACCGGGAGAGGGACTCTGAAAGGGCCCCGGCCAGCGTCCCTGAGACGCCAACGGCAGTCACTGCCCCCCATTCCAGCTCCTCGTATACAGCTGGAATTCTCGGGTGCCAAG
ENST00000477442.6	CTAATACGACTCACTATAGGGGAGAGTTGGTTGGTGTTGGGCCGGAGGAAAGCGGGAAGACTCATCGGAGCGTGTGGATTTGAGCCGCCGCATTTTTTAACCCTAGATCTCGAAATGCATCGTGATTCCTGTCCATTGGACTGTAAGGTTTagtTAGGCAATCTTGGAAATATCCGGAACTGGAATTCTCGGGTGCCAAG
ENST00000477399.5	CTAATACGACTCACTATAGGGTGGCGGCGCGGTCGCCCGGGAGACCGGGAAAGCCGTTTCACACCCGTCCTAGTCGAAGTCGAGATTTCCTTTGGCTTCAAAGCTCTCTCACCATATTTTGGGAAGTTATGGATCATCACATTCCCagtCagtCGTTGCCTGAAGAAATCATAATCCCTCTGGAATTCTCGGGTGCCAAG
ENST00000477393.1	CTAATACGACTCACTATAGGGGCCGTCGGCTCCGCGGCGCCGCCATGGCCGACGTGGAAGACGGAGAGGAAACCTGCGCCCTGGCCTCTCACTCCGGGAGCTCAGGCTCCAAGTCGGGAGGCGACAAGagtTTCTCCCTCAAGAAGTGGAACGCGGTGGCCagtTGGAGCATATCGTGACTGGAATTCTCGGGTGCCAAG
ENST00000477391.6	CTAATACGACTCACTATAGGGGGCGGCGGCGGCGACTCCCTCTTTCCCTCCCTCCTCCTCCGTCCGCCCGTCCGTCCGCGCGTCTGTCCGTTCGGCCCGGTCCGGCCCGAAGCATGGCCGGCGTCAGCTTCAGCGGCCACCGCCTGGAGCTGCTGGCGGCTTACGAGGAGTGAGAGCACCTGGAATTCTCGGGTGCCAAG
ENST00000477382.1	CTAATACGACTCACTATAGGGGTGCCAGGCAGTGCTGAGAGCAGTGGGGCATGGCTGCAGCCCTGCAGGTCCTGCCCCGCTTGGCCCGAGCCCCCTTGCATCCACTCCTCTGGCGGGGCTCAGTGGCCCGTCTGGCCAGCAGCagtGCCTTGGCAGAGCAGGCCAGGCAGTGTTGAGTCCTGGAATTCTCGGGTGCCAAG
ENST00000477358.6	CTAATACGACTCACTATAGGGCTTCCTTGGAGCGCCGCGACTCGGGCTGAGGGAGCTCGGGCCAATCAGAGGGACGGCCCCAGAagtGCagtGTAGagtGAACGCAGCTGAGAGGTCTGACAAGATGTACCAGGTCCCACTACCACTGGATCGGGagtGGACCCTGGTACCTCGAATTACTGGAATTCTCGGGTGCCAAG
ENST00000477310.1	CTAATACGACTCACTATAGGGTACCTCTCGCCGCCCCTAGGGAGGACACCATGGGCCCACTGagtGTTCTTTTTTGCCTGCTGTTCCTGTACCCAGGTCTGGCAGACTCGGCTCCCTCCTGCCCTCAGAACGTGAATATCTCGGGTGGCACCTTCACCCTCAGCCagtGCAATAGCATCCTGGAATTCTCGGGTGCCAAG
ENST00000477186.5	CTAATACGACTCACTATAGGGAGCGAGCCCTGCGGCCGCCGGAGCAGCTCCCGCGGCGGAGCAGGAGCCGGATGGTCAGAGGAGCCCGGCAGCCCCAGCAGCCGCGGAGTCGCCTGGCCCCCAGACTGACTGGCACAGTGGAGAAACCGCCTCGAAAACGGAGAAGCAGGCCGAAGGCTCTGGAATTCTCGGGTGCCAAG
ENST00000477127.5	CTAATACGACTCACTATAGGGGGGAATATCCGTCGCGCCGAGAACGCTGGTTAGTCTTGTTTCGGGTTCCGGCTGCGTTGGGCTTGCGTGCGGCTCGCTAAGACTATGGCGTCCGGGCCTCATTCGACAGCTACTGCTGCCGCAGCCGCCTCATCGGCCGCCCCAAGCGCCGAATAGTGCTGGAATTCTCGGGTGCCAAG
ENST00000477119.2	CTAATACGACTCACTATAGGGGACTTCTGGAGGTAAGGCGGTCGTCAGCCTATCTCTTCTGCTGGCTGGGCTCAagtCCGCGGAGTGATGagtCGGGTGTGCTGGTTGGTGAGACAGGACAGCCGGCACCAGCGAATCAGACTTCCACATTTGGAAGCAGTTGTGATTGGCATCTTTAACTGGAATTCTCGGGTGCCAAG
ENST00000477104.2	CTAATACGACTCACTATAGGGATAGCTCCCCCCAGCCTCGCGagtGCCGAGGAAGAAGCCCTCAGGGGCAATTCTGACCCagtGTTCTTGCAGATACAGCGCTAGGAAAAGGGGAGTAATTCAGGTCTAGAATGGAAAAACTGTTTTGTTGCTTTCCCAACAGCagtGTGCACTACGTCCTGGAATTCTCGGGTGCCAAG
ENST00000477092.5	CTAATACGACTCACTATAGGGagtAGGGTGAAACTGCTATTGCCGGCGGCTCCTGTTTTACCGCGTCAGCATGCTGGTGCATTTATTTCGGGTCGGGATTCGGGGTGGCCCATTCCCAGGCAGGCTGCTACCGCCCCTCCGCTTCCAGACATTCTCAGCTGTCAGGTACTAAGCACGGACTGGAATTCTCGGGTGCCAAG
ENST00000477084.1	CTAATACGACTCACTATAGGGCACGCGCCCGCCCCCAGCTTCGCGCCCAGATCGTCGCCTATCCTGCTTGCGCAGCCGCTATCGCGTCTGCCCACCGACGAAGCATGGGTGTCCAGGGCTTCCAAGAGTTCCTGGAGAAGCGCTGTCCCGGGGCCGTGGTGCCCGTGGACCACAACGGTCTGGAATTCTCGGGTGCCAAG
ENST00000477073.5	CTAATACGACTCACTATAGGGGGGGCGGGCGCGCCGCTGCATCCCCATCCTCGTCGTCGCCCGGCACAGCGCGAGCGGGCGAGCGGCGCGGGCGGCCGGAGCGCCGAGGCCCGGCCATGGCCACCACCAGCACCACGGGCTCCACCCTGCTGCAGCCCCTCAGCAACGCCGGTCGCGAACTGGAATTCTCGGGTGCCAAG
ENST00000477053.5	CTAATACGACTCACTATAGGGCTCTGGGCGGCTGCTGCCGCTGCCGCTGCTGCTGCTGCGGGGGTCGGGCGGCGGCCAGGGGATTTGGGCAGGCACCGTGGATCCCCGAGAAGGGGACGAGTTGACAGATGTGCGTGAGGAGGTCTCTGGTCGGCCTCACCTTTTGTACCCATTGATCACTGGAATTCTCGGGTGCCAAG
ENST00000477012.5	CTAATACGACTCACTATAGGGCAAGCCAACGTCTCCGCCGTCGGCTCCGCGGCGCCGCCATGGCCGACGTGGAAGACGGAGAGGAAACCTGCGCCCTGGCCTCTCACTCCGGGAGCTCAGGCTCCAAGTCGGGAGGCGACAAGagtTTCTCCCTCAAGAAGTGGAACGCGGGTACTAATCTGGAATTCTCGGGTGCCAAG
ENST00000476950.5	CTAATACGACTCACTATAGGGTTCCCTGGGGTCACGCGCAGCCGGAAGTGGCGGCTGCTGCGGAGAATTGGAGATGGGGACCGCCCTGGACATCAAGATTAAAAGAGCGAATAAAGTTTATCACGCCGGGGAAGTGCTCTCTGGCGTGGTGGTCATATCGAGTAAGGATTACTTGAGGTCTGGAATTCTCGGGTGCCAAG
ENST00000476916.5	CTAATACGACTCACTATAGGGACTGCGAACGCCGGCTGAGCTGAGTCTCGCTGCTCGGTGCGAGGCGGCGGAGAGCGAGGCCTGAAATCATGACCACCCCAGGAAAAGAGAACTTTCGCCTGAAAAGTTACAAGAACAAATCTCTGAATCCCGagtAGagtCGCAGGAGGAATTCAGTGCTGGAATTCTCGGGTGCCAAG
ENST00000476906.1	CTAATACGACTCACTATAGGGGACCCAAGCTCCAGCCAAAAAGCCTCTCTCCTCCACTCAGGCTGGGAGGTTGCTTTCTAGGAGCTCAGGATGCAAAGGTGGACACTGTGGGCTGCAGCCTTCCTGACCCTCCACTCTGCACAGGCCTTTCCACAAACAGACATCAGTATTCCGTTATACTGGAATTCTCGGGTGCCAAG
ENST00000476873.5	CTAATACGACTCACTATAGGGAGATCagtAGCCATCAGCTCCTCTGGGGCCAGCTATAGGACAACAGAACTCTCACCAAAGGACCAGACACAGTGGGCACCATGGGACAGTGTCGGTCAGCCAACGCAGAGGagtCTCAGGAATTCAGTGagtTGGAGAGGGCCATTGAGGGCAACGTCCTGGAATTCTCGGGTGCCAAG
ENST00000476858.6	CTAATACGACTCACTATAGGGGACGTCATCCCGCAGCGCCGGAAGCGGTGAGGCACAGagtAGTAACGTGAATTTGTCCGTCTCCGACTTCTGGAGAGTGATGagtCGGGTGTGCTGGTTGGTGAGACAGGACAGCCGGCACCAGCGAATCAGACTTCCACATTTGGAAGATCTTGGCACTGGAATTCTCGGGTGCCAAG
ENST00000476840.5	CTAATACGACTCACTATAGGGGGTCGGGGGAAAAAAGTTGGGCCGAAGGAGGGGCCGGGAAGACGCAAGAGGAAGAAGAGAAAACGGCCGGGCGGCGGTGGCTGTAGGTTGTGCGGCTGCAGCGGCTCTTCCCTGGGCGGACGATGGACAGCCAGGGCAGGAAGGTGGTGCGGACTGTACTGGAATTCTCGGGTGCCAAG
ENST00000476829.5	CTAATACGACTCACTATAGGGGAACTGGGGCGGGGGGTGTTTCCTGGACCCCAGTCCTCCGAATCAGCTCCTAGAGTGGAACCAGGAAGGATTCTGGAGCCACAGAAGATAGACAGATGGAAGGTGGGGACCAAAGTGAGGAAGAGCCGAGGGAACGCAGCCAGGCAGGTTCTTAGAGACTGGAATTCTCGGGTGCCAAG
ENST00000476802.1	CTAATACGACTCACTATAGGGGTCTCTTCAGTAGAGAGTCTAGACCCCACCCAGTCTTCATGTACGGCCGACCGCAGGCTGAGagtGAACAGGAGGCTGGGGAGCTGAGCCGGTGGCAGGCGGCGCACCAGGCTGCCCAGGATAACGAGAACTCAGCGCCCATCTTGAACTGGGCAAAGCTGGAATTCTCGGGTGCCAAG
ENST00000476777.5	CTAATACGACTCACTATAGGGCTGGACGGGGGACAGGCTGTGGGGTTTCTCAGATAACTGGGCCCCTGCGCTCAGGAGGCCTTCACCCTCTGCTCTGGGTAAAGTTCATTGGAACAGAAAGAAATGGATTTATCTGCTCTTCGCGTTGAAGAAGTACAAAagtTCATTAACCAATCGTGCTGGAATTCTCGGGTGCCAAG
ENST00000476758.1	CTAATACGACTCACTATAGGGGGCCTGGATAGGGCAGGGCAAAGGGGAACTGACCCGCTTCGCTCCCGGGCCTCCTCCTTTTGGGGCagtTTGATCCGCGGCTGCGCTCCATGTTCCAGTTTCagtCAGGCTCTTGGGAAAGCTGGTGCTGCTGCTGCCTGATTCCCGCCGCGAGTTTACTGGAATTCTCGGGTGCCAAG
ENST00000476696.5	CTAATACGACTCACTATAGGGCCGGAGTCAGGGCGTGTGGCTGAGGAGATGCCACTAAGCACAGCTGGCATCCTGAGCTCCTCTTCTGCCGCTTCCAACAGGTCAAGGAATAAGGCTCGCTATCGGACCAAAGCCGTGAGCTCTGAGGTGGagtAGAGCCTCTTTGGAGATTGAGTACACTGGAATTCTCGGGTGCCAAG
ENST00000476670.2	CTAATACGACTCACTATAGGGAGTGGGCGCAGGGCCCAGCTGGGGGAAGCGGGGCTGGGGGAGAGGAGGAACCGCGGGGagtGAATCGGGGAGCGCTGAGGCGGCCGATGCCGGGAGCGTGGagtTTGCTGCTGCTGCTACTGGCGCCACTCTTCCTCCGCCCCCCGGGCTTAGCGGATCTGGAATTCTCGGGTGCCAAG
ENST00000476665.5	CTAATACGACTCACTATAGGGAGGGAAGGCCCCGAGGCTGCGGGCGGCCAGGGCTGCCCGCGGATTCCCAGACCCGGACGCCCGAGCCAGCAACCCTGAGGGGCGGCCGGGCAGCGCCGCCACCATGTTCCTGGGCACCGGGGAGCCGGCCTTGGACACGGGAGagtACATCGTGGGCACTGGAATTCTCGGGTGCCAAG
ENST00000476658.5	CTAATACGACTCACTATAGGGGCAGGTCCCACCTTGTGGAGGATGGAGGTGACCGGGGACGCCGGGGTACCAGAATCTGGCGAGATCCGGACTCTAAAGCCGTGTCTGCTGCGCCGCAACTACAGCCGCGAACAGCACGGCGTGGCCGCCTCCTGCCTCGAAGACCTGAGATTCCTGCGCTGGAATTCTCGGGTGCCAAG
ENST00000476627.5	CTAATACGACTCACTATAGGGGCGCGGAGTTAGTCCTCCGCGGAGTGGGGTTGAGGGGACCTGGAGGGGGCCGAGCTGGCTCGGTAGCGCGGCGGGCAAGGCAGGCGCCATGACCCTGATTGAAGGGGTGGGTGagtAGGTGACCGTCCTTTTCTCGGTGCTTGCCTGCCTACGAAATTCTGGAATTCTCGGGTGCCAAG
ENST00000476545.6	CTAATACGACTCACTATAGGGGGCTGTCTGAAGATAGATCGCCATCATGAACGACACCGTAACTATCCGCACTAGAAAGTTCagtACCAACCGACTACTTCAGAGGAAACAAagtGTCATTGagtTCCTTCACCCCGGGAAGGCGACAGTGCCTAAGACAGAAATTCGGGGTTGGATTACTGGAATTCTCGGGTGCCAAG
ENST00000476512.5	CTAATACGACTCACTATAGGGGGGCGGGGCGGGGCCGGGCAAGTTTGTTCCCCGAGTTCGGAGCCTAGGAGCCCCCCGCGGCTGCGGCGCAGGTGCCCTCGGCCTGAGTCGGGATGGAGCTGCCTGCTGTGAACCTGAAGGTGATTCTCCTAGGTCACTGGCTGCTGACACGGAGACTCCTGGAATTCTCGGGTGCCAAG
ENST00000476441.6	CTAATACGACTCACTATAGGGCTGTCAACCCCACACGCCTTTGGCACAATGAAGTGGGTAACCTTTATTTCCCTTCTTTTTCTCTTTAGCTCGGCTTATTCCAGGGGTGTGTTTCGTCGAGagtCACATACTTATagtAAATTGCCAGAAGACATCCTTACTTTTagtCCAGCCTTGTGCTGGAATTCTCGGGTGCCAAG
ENST00000476423.5	CTAATACGACTCACTATAGGGAAAGCGGCGAGTAAGagtGAAGATGAGGAGGTCGCTGAGAGCTGGGAAGAGGCGGCAGACAGCGGGATCTGGCCCTGTCTGCCAAAGCTTGTTGGCCGTCATTAGGCAGGGCAAGTGCTCTTTGGTGCCCTGCAGCCCCTTCACTTCCCTCCTGAGGGCTGGAATTCTCGGGTGCCAAG
ENST00000476419.5	CTAATACGACTCACTATAGGGGCGTGGCTCGGTTCTTGTGAGCGAAGCTTTGTCCGGTTCGGCAATGGACGGAATCGTCACTGAGGTTGCAGTTGGCGTGAAGAGAGGATCTGACGAACTACTCTCAGGCAGTGTTCTCAGTAGTCCGAACTCTAATagtAGCAGCagtGAGGGCCTCCCTGGAATTCTCGGGTGCCAAG
ENST00000476412.5	CTAATACGACTCACTATAGGGATTTAAagtTGTGTTTGTGGGTGAAATGGCTGCGCAGGTCGGAGCGGTGCGCGTAGTACGGGCGGTGGCGGCGCAGGAGGAGCCGGACAAAGAGGGGAAGGAGAAACCTCagtCTGGGGTCTCCCCGCGGGGAGTTAAACGGCAGCGCCCGGGACCATCTGGAATTCTCGGGTGCCAAG
ENST00000476379.6	CTAATACGACTCACTATAGGGGGCAATTGCCGCGGCACTGTGCAGGTGCCTGGGCTTGACGCGGGTGCTGCTCACCCGCTGTACAAGAAGGCGGATCTTTGCTCTGTATCTTCTCTATCCGTTTGCAGTCATGAGTAGCGAATTCCTGGCTGAGCTGCACTGGGAGGagtACCGTGTATCTGGAATTCTCGGGTGCCAAG
ENST00000476371.1	CTAATACGACTCACTATAGGGAGTTTGTAGCGGACAACATGGCGGCCTTCagtCTGGGCTCGCTGCTGCGGACGTTCAAGCAGagtGTTCCTTCATCAGCTTCAGGCCAAGTTCGAAGTCACTagtTAGACTGGAGAagtTGGCGCGagtTGAAGAGACGAAAAagtGCCTAAATCCTCCTGGAATTCTCGGGTGCCAAG
ENST00000476352.5	CTAATACGACTCACTATAGGGGGTTCCCGCGGCGGCGCCGGGCGCCTGAGCCCCGGGACGCAAGCGCTGGAGGCGGGCTGCCGGCTGTGCGGGCGCTCCGGAGAGACCGACAGAAGGTGAGCACTGTGGGCTagtGGATGGagtAGGTGGAGCAGGACCAGCagtAGGCCTCGGAGATACTGGAATTCTCGGGTGCCAAG
ENST00000476320.6	CTAATACGACTCACTATAGGGGTTCCTGTCGGGGCTGCAGCGGCGGGAGGGAGCCCAGTGGAGGCGCCCTCCCGAAGCGCCACTGCCCagtCTGACCACCCAGCCCTCCGGCTGCTGagtTCATGAGTAACACCACTGTGCCCAagtCCCCCCAGGCCAACAGCGACTCCCTCATACGGCTGGAATTCTCGGGTGCCAAG
ENST00000476296.1	CTAATACGACTCACTATAGGGGTGTGGagtCGGCGAAACGCTGAGGCGCGGCCTTCGCTGTGTGGTGGGGACTCACAAGACCGACGTCAAGATGagtCTTTCAAGGGCCAAACCTGCTGTAGGCAGAGGCGTACAGCACACTGACAAAAGAAAGAAGAAAGGTAGGAAGATTAAGTACTCTGGAATTCTCGGGTGCCAAG
ENST00000476295.5	CTAATACGACTCACTATAGGGCCCGGCAGTAGCTCTCAGGTTAGGCGGGTCCCGCTCCGCTTCCGCCGTCGCTGCCGCGCCGCCCCGGGCCCGACAGGCCGGGTCCAGGGACTGCAACCCAGCGAGGGACGCGGGCAGCCATGGCCGAAGCGGCGCCTGCCCGGGACCCCGGGTCATCTCTGGAATTCTCGGGTGCCAAG
ENST00000476287.4	CTAATACGACTCACTATAGGGGAACGAGGCGGCTGTGGCGGTGGCTGAGGCGGCTGGGCCTAGGGTGCAGCGGGCGCGTCTGCGGCTGGTGTTGGCGCATCTCTAGATCCTTTCCCGGAGTTCAGTTATGGGTGTGAGAGGTTTGCAAGGATTTGTGGGAAGTACCTGCCGACCGTTGGCTGGAATTCTCGGGTGCCAAG
ENST00000476279.5	CTAATACGACTCACTATAGGGGCGGGCGGAGCGCCGGGGAAGCGAAGTAGGCAGGGGCGAGGCGGCTGGGGACCGCGGGGCGGACGGGAGCGAGTATGTCCGCTCTGACTCGGCTGGCGTCTTTCGCTCGCGTTGGAGGCCGCCTTTTCAGAAGCGGCTGCGCACGGACTTCAGGTGATCTGGAATTCTCGGGTGCCAAG
ENST00000476263.1	CTAATACGACTCACTATAGGGAGGGCAGCGAAGCAGAATGGCCAACagtCAGGGACTGGTGGAAAGACTGGAACGAGCTGTCAGCCGCCTGGAGTCGCTGTCTGCAGAGTCCCACAGGCCCCCTGGGAACTGCGGGGAAGTCAagtGTGTCATTGCAGGTGTGGCACCCTGGAGTCCCACTGGAATTCTCGGGTGCCAAG
ENST00000476246.5	CTAATACGACTCACTATAGGGCCCTCGGCCACACCTGGCCTTCTCCATGCTCGGAATAACTTCCTGCAGCGACCAACAGGCTAAAGAGGGGGAAGGGATCCAGCACCGGCTCCTCCTCCGGCAACCACGGTGGGAGCGGCGGAGGAAagtGACATAAACCCGGGTGTGAACGGCCGTGGCTGGAATTCTCGGGTGCCAAG
ENST00000476238.6	CTAATACGACTCACTATAGGGTTGGTGCTCCCAGCACCTAGCACCGGGAGACTGGAGAGGTTTCCAGGAGAGTGACCCGAGTCGGCACCATGCGCCCTGCAGCCCTGCGCGGGGCCCTGCTGGGCTGCCTCTGCCTGGCGTTGCTTTGCCTGGGCGGTGCGGACAAGCGCGAGGTTCCTCTGGAATTCTCGGGTGCCAAG
ENST00000476217.5	CTAATACGACTCACTATAGGGGGCTCTACGTTCCCTGTTCTCGCCTGCAGCTCCGCCATGGCTCCTAAAGGCAGCTCCAAACAGCAGTCTGAGGAGGACCTGCTCCTGCAGGATTTCAGCCGCAATCTCTCGGCCAAGTCCTCCGCGCTCTTCTTCGGAAACGCGTTCATAACGATCGGCTGGAATTCTCGGGTGCCAAG
ENST00000476183.2	CTAATACGACTCACTATAGGGGCCAGCCCCCAGCGCCCCTTTCTTCTGTCCCCAGGGCCTCGGCTTCACAGGATGGGGCTGCCAGTGTCCTGGGCCCCTCCTGCCCTCTGGGTTCTAGGGTGCTGCGCCCTGCTCCTCTCGCTGTGGGCGCTGTGCACAGCCTGCCGCAGCTGTCGAGACTGGAATTCTCGGGTGCCAAG
ENST00000476182.3	CTAATACGACTCACTATAGGGTCGCGGGACGAGGAGATCGGAGCCGGGAGACTCGCGCAGCGCCATGGCCCCCATTGGCCTCAAAGCTGTTGTCGGAGAGAGGCGGGGACTTATCAGGATCCTGAACCCCTGAAATCACTCGGGAGagtAGGAGAGCTTCGGTGTCCGCCCGACCTAGGCTGGAATTCTCGGGTGCCAAG
ENST00000476181.5	CTAATACGACTCACTATAGGGGGCGGCTGGGGACCGCGGGGCGGACGGGAGCGAGTATGTCCGCTCTGACTCGGCTGGCGTCTTTCGCTCGCGTTGGAGGCCGCCTTTTCAGAAGCGGCTGCGCACGGACTGCTGGAGagtGTGGAGTCCGTCAGAACTGAGGCCCAGGAGTCGACGCTCTGGAATTCTCGGGTGCCAAG
ENST00000476177.6	CTAATACGACTCACTATAGGGGCGGCCGTATGCGCGGCTCTGTGGAGTGCACCTGGGGTTGGGGGCACTGTGCCCCCAGCCCCCTGCTCCTTTGGACTCTACTTCTGTTTGCAGCCCCATTTGGCCTGCTGGGGGAGAAGACCCGCCAGGTGAGGAGGTTGGGAGAGAACCGAATTATCCTGGAATTCTCGGGTGCCAAG
ENST00000476176.5	CTAATACGACTCACTATAGGGGACGGTGGCCGGCGGGGGTCACGAGGCTTCGTAGTGGAGGAACGGGTTTGGCGTGTGGGACGCAGCTGCCTCTGTACTGGGGAGTCACGGAGTGGCCGGGCTCCAGGGACATGGCGGCGGCCTCTGCGGTGTCGGTGCTGCTGGTGGCGATATAGTGCCTGGAATTCTCGGGTGCCAAG
ENST00000476170.2	CTAATACGACTCACTATAGGGACCGACTGACGGCCACCCACCATGGCCGCAGACCAGCGCCCGAAGGCCGACACGCTGGCCCTGAGGCAACGGCTCATCAGCTCTTCCTGCAGACTCTTTTTTCCCGAGGATCCTGTTAAGATTGTCCGGGCCCAAGGGCAGTACagtTAGAGCACGTACTGGAATTCTCGGGTGCCAAG
ENST00000476161.5	CTAATACGACTCACTATAGGGGTGGCGTGCTGGGCGTGCGCGGCTGCGGTACGGCGTGTTGGTCCCAGCGGTTCAGCTGAGGTAGGGACGTGCCGTAGGCCGGAATGTTACCGGCTGTTGGATCTGTGGagtAGGAAGAGGATCCTGCGGAGGAGGATTGTCCTGAATTGGCAGGATCGCTGGAATTCTCGGGTGCCAAG
ENST00000476151.5	CTAATACGACTCACTATAGGGTGGCGGACACTTGGGGTCTGGACGCAACGGCGGCGGGAGCATGAACGCCCCTCCAGCCTTCGAGTCGTTCTTGCTCTTCGAGGGCGAGAAGATCACCATTAACAAGGACACCAAGGTACCCAAGGCCTGCTTATTCACCATCAACAAAGGCCAACGTGCTGGAATTCTCGGGTGCCAAG
ENST00000476134.1	CTAATACGACTCACTATAGGGGCAATCAAAagtGGACTTCCTTGAGGGCAGGCCTGTCTTGCATCTGTTTCTCCACCACCTAGCCTGGAATATACTTCTTGGTGAATTTTTGGagtAAGCCATTAAATTAATTGCTTGCCATCATGAGCAGAAGCAAGCGTGACAACAATTCTTAGGAGCTGGAATTCTCGGGTGCCAAG
ENST00000476120.1	CTAATACGACTCACTATAGGGGGCTTCCGGGATTTGGCGGGGCCTTTGTCTCTCGCTGCAGTCGCAGCTCCAGGTCTCGTCTTCACTGCTCTATGTCCTCTGCTCCTAGAGGTCCACCTTCTGTGGCCCCGTTACCTGCAGGTATTGGGAGATCCACAGCTAAGACGCCAGTCAGTCATCTGGAATTCTCGGGTGCCAAG
ENST00000476082.2	CTAATACGACTCACTATAGGGAAagtGCTGAGTTAAAGTACATTTCTGGATTTGGGAATGAGTGTTCTTCAGAGGATCCTCGCTGCCCAGGTTCCCTGCCAGAAGGACAGCTGGCTGTATAGGATTCTACCTTCAGTTTCTCACAAGCCCTTTGAATCCATTGACGAAGGTACGTGAGACTGGAATTCTCGGGTGCCAAG
ENST00000476077.1	CTAATACGACTCACTATAGGGGGCCACGCGTGCTTGAGAAGGTTCAATGGCGTGGCAGGGACTAGCGGCCGAGTTCCTGCAGGTGCCGGCGGTGACGCGGGCTTACACCGCAGCCTGTGTCCTCACCACCGCCGCGGTGCAGCTGGAGCTCCTCAGCCCCTTTCAACTCTAACTGAACGCTGGAATTCTCGGGTGCCAAG
ENST00000476061.5	CTAATACGACTCACTATAGGGAGACCGACAGACAGACAGACAGCTGGCAAGAGGCAGCCTGGGGGCCACAGCTGCTTCACCATGACCCAGCCTCCGCCTGAAAAAACGCCAGCCAAGAAGCagtTGCGACTGCAGGAGAGGCGGGGCTCCAagtTGGCTCTGagtCTGGATCCTATCGACTGGAATTCTCGGGTGCCAAG
ENST00000476049.1	CTAATACGACTCACTATAGGGATCGATAAGGTTCAGTTAGCCAAGGTGGAGGagtGGAAAAGAATGGAACTGTCCCAGCTACTCAagtAGATCAGGGCAAACTagtAAAAGATCCTCACCAGAAATCAGATAGAGACGGTGCTCTCAACAAGGATCCAGCTAGAAGAAGACTATTTCGACTGGAATTCTCGGGTGCCAAG
ENST00000476038.5	CTAATACGACTCACTATAGGGACGGGagtAATTAACGGCGGGTTCCGCACGGAGGTTGTGACCCCTACGGAGCCCCAGCTTGCCCACGCACCCCACTCGGCGTCGCGCGGCGTGCCCTGCTTGTCACAGAATCATGGTGTCagtGAAAGGGATTTACTTTATACTGACTCGTACTGTACCTGGAATTCTCGGGTGCCAAG
ENST00000475982.5	CTAATACGACTCACTATAGGGGCCCGGGGCTAGAGACCGAGGGCCGGGGTCCGGGCCCGGCGGCGGGACCCAGGCGGTTGAGGCTGGTCAGGAGTCAGCCAGCCTGAAAGAGCAGGATGGATCTTGagtTGGTTAACagtTTTGTGATTGCGGGCGGCACGCTGGCCATCCCGTGTGATCTGGAATTCTCGGGTGCCAAG
ENST00000475969.5	CTAATACGACTCACTATAGGGTGCAATGCTCCAGAAGCCCAAGAGCGTGAAGCTGCGGGCCCTGCGCAGCCCGAGGAAGTTCGGCGTGGCTGGCCGGAGCTGCCAGGAGGTGCTGCGCAAGGGCTGTCTCCGCTTCCAGCTCCCTGAGCGCGGTTCCCGGCTGTGCCTGTAGCTATCGTCTGGAATTCTCGGGTGCCAAG
ENST00000475890.5	CTAATACGACTCACTATAGGGGAGCTACCTGTGCACCCTGCCTCCGGCTCTCCTGAGCAGAGAGATCCTGATGGCTGACTCAGAAGCACTCCCCTCCCTTGCTGGGGACCCAGTGGCTGTGGAAGCCTTGCTCCGGGCCGTGTTTGGGGTTGTTGTGGagtAGGCCATTCTTGGCGGTGCTGGAATTCTCGGGTGCCAAG
ENST00000475884.5	CTAATACGACTCACTATAGGGTCGGGCCAATCAGAGGGACGGCCCCAGAagtGCagtGTAGagtGAACGCAGCTGAGAGGTCTGACAAGATGTACCAGGTCCCACTACCACTGGATCGGGagtGGACCCTGGTACGGCTCCGCTTCACCagtGTGGCCCTGGTCACGGTCACTCCGGAACTGGAATTCTCGGGTGCCAAG
ENST00000475866.3	CTAATACGACTCACTATAGGGGACGGCCGGAGCCCCGGGTCTTTCACTCGCCATGGCCGAGCGGTGCGGAGGCCCGGGGGCCTGCCTGGCCCACCTTTTGGCTGGGTTAGGGGTCCGGAGGGAGCACAGAGGGAAAGAGATCTCGGAGGCCACATCCCGGGAGAGGCCTCCTATATAGTCTGGAATTCTCGGGTGCCAAG
ENST00000475764.5	CTAATACGACTCACTATAGGGGCCCGCAGCTGCAGAGAGTCCCGCTGCGTCTCCGCCGCGTGCGCCCTCCTCGACCAGCAGACCCGCGCTGCGCTCCGCCGCTGACATGTGTGCCGCTCAGagtCCGCCCCTGGCGCACATCTTCCGAGGGACGTTCGTCCACTCCACCTAATCAAGATCTGGAATTCTCGGGTGCCAAG
ENST00000475751.5	CTAATACGACTCACTATAGGGGGGCGCGTCGAAGATCTTGTACCTGTCGTTCGCAGTGGCTCACTTTCCCAAGCCATGGGCAGCAGGAAGAAGGAAATTGCCCTGCAGGTCAACATCAGCACCCAAGAGCTTTGGGAGGAAagtCTCAGTTCCAAAGGACTAACTGTTGTCTCAGTACGCTGGAATTCTCGGGTGCCAAG
ENST00000475741.5	CTAATACGACTCACTATAGGGTGAAGTGGTAGCAGTTCCTCCTAACTCCTGCCAGAAACAGCTCTCCTCAACATGAGAGCTGCACCCCTCCTCCTGGCCAGGGCAGCAAGCCTTAGCCTTGGCTTCTTGTTTCTGCTTTTTTTCTGGCTAGACCGAAGTGTACTAGCCAAACGGGTTCTCTGGAATTCTCGGGTGCCAAG
ENST00000475739.1	CTAATACGACTCACTATAGGGAGCGGGACCAGAGGGCGGCTCTGCAGGCAGGCGGCAGCGGTGCCCTCAGTTCCCCAGCATGGCCCCCTCGGCCTGGGCCATTTGCTGGCTGCTAGGGGGCCTCCTGCTCCagtGGGGTAGCTCTGGCCCCAGCCCCGGCCCCAGTGTGCGCTCTACGGCTGGAATTCTCGGGTGCCAAG
ENST00000475729.5	CTAATACGACTCACTATAGGGGCAGCCCagtTTAGTGagtGAGGAGAGAAGATGGCGGAAGCGGAATTTAAGGACCATAGTACAGCTagtGATACTGAACCAAACCCGGGAACATCTTCTGTGTCAACAACAACCAGCAGTACCACCACCACCACCATCACCACTTCCTCGCTACATATCTGGAATTCTCGGGTGCCAAG
ENST00000475719.6	CTAATACGACTCACTATAGGGAGCATACGCCGAGCCGGTCTTTGAGCGCTAACGTCTTTCTGTCTCCCCGCGGTGGTGATGACGGTGAAAACTGAGGCTGCTAAGGGCACCCTCACTTACTCCAGGagtAGGGGCagtGTGGCAATTCTCATCGCTTTCagtAAGCAGAGTATACCGAACTGGAATTCTCGGGTGCCAAG
ENST00000475675.5	CTAATACGACTCACTATAGGGCAGAAAACCAAATATGGCATCTTCCagtAGGAGCTTGTTTTCTGACCACGGGAAATagtTTGAATCTTTCCGGAGGTTTCTCAACCATTCCACGGAACACCAGTGCagtCAGGAATTCagtGACAAGAAGCTGCCAGGCATAATAGGAATTGCTAATACTGGAATTCTCGGGTGCCAAG
ENST00000475668.6	CTAATACGACTCACTATAGGGATTGCTAAGCCATCCTTCAGACAGAGAGGGAGCGGCTGCAAGAGGTAagtAGAGATGGCAAGAAAGAAGCTGAAAAAATTTACTACTTTGGAGATTGTGCTCAGTGTTCTTCTGCTTGTGTTGTTTATCATCAGTATTGTTCTAATTGTGTGCATACTCTGGAATTCTCGGGTGCCAAG
ENST00000475656.6	CTAATACGACTCACTATAGGGGTCCTCTTGTGTAGCCTGAGGCGGCGGTAGCATGGAGGGGGAGAGTACGTCGGCGGTGCTCTCGGGCTTTGTGCTCGGCGCACTCGCTTTCCAGCACCTCAACACGGACTCGGACACGGAAGGTTTTCTTCTTGGGGAAGTAAAAGGTGCTCAGTACTCTGGAATTCTCGGGTGCCAAG
ENST00000475652.5	CTAATACGACTCACTATAGGGGGACACGGGAGCAAGATGGCGATTCCGGGCAGGCAGAATATTGTTCTGAGAAGCCACAGAAAAAGGGTagtGGCTTATTTTGCCAAAGAAAACACAGCAGTTGCACCCTGTTTTGCAAAAACCATCAGTGTTTGGGAagtATTCTGagtTGGGCAATACTGGAATTCTCGGGTGCCAAG
ENST00000475622.5	CTAATACGACTCACTATAGGGGGCCCGCTCCAGCCGCCGCGCATCCTCGGCCCGCGCCCCGAGACCCGCGCCCAGCTAGCCCCGGCCCCGCTCGGCGCCCCAGGCAGCTCGGCTGCGCTCGCCGCGGGACGGCGCGGCCATGAGGCTGCGGGGagtCGGACCCCGGGCCGTGAGACAGTCTGGAATTCTCGGGTGCCAAG
ENST00000475573.5	CTAATACGACTCACTATAGGGTGGGTCCCGGGCGCGTTTCGGGTGCTGGCGGCTGCAGCCGGAGTTCAAACCTAAGCAGCTGGAAGGAACCATGGCCAACTGTGAGCGTACCTTCATTGCGATCAAACCAGagtGGGTCCAGCGGGGTCTTGTGGGAGAGATTATCAAGCCTGTTACGACTGGAATTCTCGGGTGCCAAG
ENST00000475514.5	CTAATACGACTCACTATAGGGGGACGGGCCTGGCAGTTGTGAACTCGAACCTGCCGCTGTCGCCGCGGCGGGGCGGGGAGCGAGAGTGGGCCGCGGAGGCCGGCCTTCGGGCTCCATGGACGGGCGCCGCGTCCCTGCACAGCCCGCCGCAGAGTTTTCTCTAACACCTGTGTGACAATCTGGAATTCTCGGGTGCCAAG
ENST00000475479.2	CTAATACGACTCACTATAGGGGCTGTCCCAGTCTCATCCTGCCCCCCCTCCCTCCTAACTCCGCTGTCACTTCTCTCCTCTTGGTCCCTAGAAGTGAGAGTCCTGAGGCACAGGAAGAGCACCAAGTCTTTCAACATGagtTCCCCGACGGGCGACAACTCGGAGCTACTTGCAGGTTACTGGAATTCTCGGGTGCCAAG
ENST00000475465.1	CTAATACGACTCACTATAGGGATTTTGTTTTTCAGCTCACTTCAAGGGTACCTGAAGCGAATTGGCACCAAAGCAGCAGCTGTATTGCCGCAGTTCTAGCTTCACCTTCACGATGTTTCCCTTGGTCAAAAGCGCACTAAATCGTCTCCAAGTTCGAAGCATTCAGCAAAAAGCGTTACCTGGAATTCTCGGGTGCCAAG
ENST00000475462.5	CTAATACGACTCACTATAGGGGTTAGTAGTACCGTCGCTTTCCTGGATAGTGGCTATCTTAGCAAAGCAATGTCTCAAGagtGTGCTTCTCAGTTCCAAGAAGTCATTCGGCAAGAGCTAGAATTATCTGTGAAGAAGGAACTAGAAAAAATACTCACCACAGCATCATCACTGCTAGACTGGAATTCTCGGGTGCCAAG
ENST00000475459.6	CTAATACGACTCACTATAGGGAGagtGGGTCACAAGGCCTGTGTAGGCTTCAGGAGGTGGGAGCTGCCCGCTTCAGGCCTCAGAATCACTCTTGGAGTTAGATATTTAAGAATCCTTCCTGCCTTGACAGCCAGTCTGTGAAATGagtGTGAGGTGGGCACTTCTTTGTGGTTCGGCGCCTGGAATTCTCGGGTGCCAAG
ENST00000475456.5	CTAATACGACTCACTATAGGGACAGagtCTCTTTCCagtCCATGCAGCTGCTGCTGTGGGGTGGGAGAAGGGTGGCATCGGCAATTCACCGCTGTCTTTCCTACTCTCTTCACTGCCTTTTTCAGCGATagtAAGTTAAAACCAGGAATCTTGGAAAATCAGGACTCAGAGTGGAACCTCTGGAATTCTCGGGTGCCAAG
ENST00000475381.7	CTAATACGACTCACTATAGGGGCGGGCAGAAAGTTGCCGGAGGTCTCCGGGTGGTATCGCCCTTTCCTCTTTGCCAGCCCGCTGGCGAGCCGAGCCAGGGCAAGATGAGGTCGTCCTGTGTCCTGCTCACCGCCCTGGTGGCGCTGGCCGCCTATTACGTCTACATCCCGTCCCTAGGACTGGAATTCTCGGGTGCCAAG
ENST00000475343.6	CTAATACGACTCACTATAGGGAGTTGACCGGTTTTAACCAAGTGACTGGTTCTAGCCACGTTATGTGCGGCCCAGCCagtTTCCCTGCCGGTCCTCCGTGGCCCAGAGTCCGAGTCGTGCAGGTGCTGTGGGCCCTGCTGGCAGTGCTCCTGGCGTCGTGGAGGCTGTGGTCGAGCATACTGGAATTCTCGGGTGCCAAG
ENST00000475323.5	CTAATACGACTCACTATAGGGAGTGTCGATCCCTCAGCCAGGGCATGGAGCTCTCCTGCCCCGGTTCGCGGTGCCCGGTGCAAGAGCAGCGTGCCCGCTGGGAGCGGAAACGCGCCTGCACCGCCCGGGAGCTGCTAGAGACCGAGCGGCGCTACCAAGAACAGCTGGGGGGCCACTTTCTGGAATTCTCGGGTGCCAAG
ENST00000475322.1	CTAATACGACTCACTATAGGGCCCTCCGTGGTGACAGCCTCTGGGTCCTCGGTCGGTACAGTCTCTGCACCTCGCGCCCCAGCAGGTGAGCGGCGACCGGTAAACTAACATTATGGATTTTTCCAAGCTACCCAAAATACTCGagtAAGATAAAGAAAGCACATTTGGTTCTCGCTAGTCTGGAATTCTCGGGTGCCAAG
ENST00000475298.5	CTAATACGACTCACTATAGGGCGCTGGTTAGTCTTGTTTCGGGTTCCGGCTGCGTTGGGCTTGCGTGCGGCTCGCTAAGACTATGGCGTCCGGGCCTCATTCGACAGCTACTGCTGCCGCAGCCGCCTCATCGGCCGCCCCAAGCGCGGGCGGCTCCAGCTCCGGGACGAGAAGCACATCTGGAATTCTCGGGTGCCAAG
ENST00000475278.6	CTAATACGACTCACTATAGGGAGCTTAAACTGAAGCAAGTTCGGTGGACGCCGGCGGCGCCCTGATCTAAAGAAACGACTCAGGGACTGCGGCGCTTGCACGTCAACGGGAGAAATGGGACGTCGGTCATCAGATACTGAAGAAGAAAGCAGAAGCAAGAGAAAAAAGAATCGTATAGACTGGAATTCTCGGGTGCCAAG
ENST00000475268.5	CTAATACGACTCACTATAGGGGCGTCGGGAGCCGGTACCGAGGCCCGAGCCGCGGGAGTCGAGCGAAGGCAGCGCCGAGGCCGCGGTTTCCCCCTGGGCCTCCCCAGCAGCAGCCATGGGCATCAAATTTTTAGAAGTTATCAAACCATTCTGTGCAGTTCTACCAGAAACCAGTGGGTCTGGAATTCTCGGGTGCCAAG
ENST00000475248.5	CTAATACGACTCACTATAGGGACGGGTGGCGGCGGGGCGCGGGCTGCGGAGAGGACTGGTGCAGACATGGCCAAGTCCAAGAACCACACCACACACAACCAGTCCCGAAAagtGCACAGAAagtGTATCAAGAAACCCCGATCACAAAGATACGAATCTCTTAAGGGGGTCTAAAGTTCCTGGAATTCTCGGGTGCCAAG
ENST00000475204.5	CTAATACGACTCACTATAGGGCGGGCCCGCTAGTGTCGTGGTTGGAGGCGAGGAGCGAGAACCCGAGCAGCGCCATGAGCAACACTACCGTCGTCCCCAGCACTGCAGGTCCGGGCCCCAGCGGCGGGCCCGGTGGCGGAGGTGGTGGTGGCGGCGGAGGCGGCGGCACCCTGAGTGAACTGGAATTCTCGGGTGCCAAG
ENST00000475179.5	CTAATACGACTCACTATAGGGGCAAACCCGGAAGCAGATCGCGTGGAGTGAAGGTCCCTCAGCGGCGCGATTGACATCTAAAGACTCTTGGTACagtAGGAAGAAACCCGGAAAAGGAAAGCAGAGGAGTCAGGGATGGCTCTTCCTCAGGGTCTATTGACATTCAGGGAAGGCTTTGTCTGGAATTCTCGGGTGCCAAG
ENST00000475178.1	CTAATACGACTCACTATAGGGCagtGCTGCAATAGAACTTTTCAGCAGACTACAAGAAGCagtAAATGGAGACagtGGAAGTTTCTGTTTCAGagtATCGGGCTGAACAACGAACCTGTCTCATTTGTGGGGACCGCGCTACAGGCTTGCACTagtGGATCATCTCCTGTTTCGAGAGTCTGGAATTCTCGGGTGCCAAG
ENST00000475157.1	CTAATACGACTCACTATAGGGAAAAACGCTGCCCGGGGAAAGTCCGGGCAGAGCCCGAGCAGCGGCCAGGGTAACGCTGTCTTGTGGACCCGCACTTCCCACCCGAGACCTCTCACTGAGCCCGAGCCGCGCGCGACATGAGCCACGGGAAGGGAACCGACagtCTCCCGCTATTTTCCCTGGAATTCTCGGGTGCCAAG
ENST00000475147.1	CTAATACGACTCACTATAGGGGGGAGCCGGAGGAGGTGGAGagtAATGGCGGGCGCGGCGACCGGGAGCCGGACCCCTGGGAGGTCGGAGCTTGTCGAGGGagtCGGCTGGCGCTGCCCGGAGCagtGCGACCGCGTGGCTGAGCTCTTCTGTCGCCGCTGCCGCCGCTGGCTCGCTTGCTGGAATTCTCGGGTGCCAAG
ENST00000475093.5	CTAATACGACTCACTATAGGGAGGCCTGACCCGCTGGTCCCTTGCTGGCGGGAGGAAAGAGGCGGCACCATGAGCCACGCAGTAACCATCGAGGAGCCCCAGGCCCAGCCGCAGGTGTCTCAAACTCGGTACCGGGAGAGGTCGCGGGCTGGGAGCCACATCTCCTCCAACTGAGGGACCTGGAATTCTCGGGTGCCAAG
ENST00000475092.4	CTAATACGACTCACTATAGGGAGAGTGGCCCAACCGGGAGCGCAGCCGCCAGCTCCGGAAGGCGCGGGACCCCAGGACCCGGTCCCAGGCTGCCTTTGACCCTGGCACACTGTCCTAACGCCTGGAAAATGGTTTCCGCTAGTGGGACATCATTTTTTAAGGGTagtTTGCTAAGCGTGCTGGAATTCTCGGGTGCCAAG
ENST00000475083.5	CTAATACGACTCACTATAGGGTATTAACAAAATCagtTAAGCAGTAGAAAGGTGGGTTCTTCTGAAGATAAagtGAACCATGCTGCCAGTTTTCTGTGTGGTGGAACATTagtAAAACGCCATTGAATagtATTGCAAGGAGGAGCagtCAGAATTTGTGCTGGTGAGAACCTTAGAGTCTGGAATTCTCGGGTGCCAAG
ENST00000475068.1	CTAATACGACTCACTATAGGGCGAGGGGTGGGGGTCGCGCCGGGGGCCGGCGGAGCTCCTGTGGTGGTAGCAGCGGTAGCGGGAGACGGAGCGAGTCCAGCGGCCGCGGGCAGACCCGGAGGGAACGGAGGAAGCGGTCATGTCTCGCTACACGAGGCCCCCCAACACCTAGTGCCGTCCTGGAATTCTCGGGTGCCAAG
ENST00000475053.5	CTAATACGACTCACTATAGGGGCGGTCGCGGGGCTGTCGTTGTCCCGCGAGCCGCCGACCAGGCCTCGAACGGGATGGCAGAGGAGGTGAGCACCCTGagtAAGGCCACGGTCCTGagtCGGCAGCCTGGGCGGGTGCAGGAGATCGTGGGCGCCCTCCGCAAGGGCGGCATCCCTTGACTGGAATTCTCGGGTGCCAAG
ENST00000475051.4	CTAATACGACTCACTATAGGGCACTCCCTGCCGAGACGCCTGCCAGAAAGGTCACCTATCCTGAACCCCAGCAAGCCTGAAACAGCTCAGCCAAGCACCCTGCGATGGAAGCTGCAGagtCCTCCAGGAGCAACGGGTCGAGCCCAGAAGCCAGGGagtCCCGGAGCCCGGTCGTTGTTCTGGAATTCTCGGGTGCCAAG
ENST00000474998.1	CTAATACGACTCACTATAGGGATACACagtCAGAAGCTGTGACACGTGCGGAAGCTGTGGTAAGTGCATCCTCCTTCAGTCTCAGTTCTGAAAATAGATCATCATGGTGGCACCAAAGAGTCACACAGagtACTGGGCTCCTGGGCCTTTCTCCAGTAAGCCACAGAGGACAGAGTGCTCTGGAATTCTCGGGTGCCAAG
ENST00000474964.5	CTAATACGACTCACTATAGGGACTTTTCGCGCGAAACCTGGTTGTTGCTGTAGTGGCGGAGAGGATCGTGGTACTGCTATGGCGGAATCATCGGAATCCTTCACCagtGCATCCAGCCCGGCCCAGCGTCGGCGAGGCAagtATCCTCTCACCTCCAGCCCTGGCCGAAGACTTAGAGACTGGAATTCTCGGGTGCCAAG
ENST00000474951.1	CTAATACGACTCACTATAGGGAGGTCGCGACGGCAGCCACAGGTGGCAGTCGGGGGTGGCTGTAATTGATCCTCGCCCCAagtGGGATCCGGCAGCAGCTGCGCTTGCCCACGAGGACTGCCCAGCCATTGACCAGCCTGCCATGTCCCCGGAAGACAAGAGCCCCATCAAACTAATCTCTGGAATTCTCGGGTGCCAAG
ENST00000474923.1	CTAATACGACTCACTATAGGGGGCTGAAATCCTGGGGACCTCAGAGTCGTCTAAAACTCCTAGCCATGTTCCAGCAGTTCCAGGCCTCCTGTCTTGTCCTGTTTTTCCTGGTTGGCTTTGCTCAGCAGACCCTAAAGCCTCAAAATAGGAAGGTGGATTGCAACAAAGGGGGTCGAGAACTGGAATTCTCGGGTGCCAAG
ENST00000474918.1	CTAATACGACTCACTATAGGGCACTGCCTAATCGTCCCGCCCAGTAGTGAGCAGGCCTGTCCCATTCCATACTGACCAGATTCCCAGTCACCAAGGCCCCCTCTCACTCCGCTCCACTCCTCGGGCTGGCTCTCCTGAGGATGCACCAGCGTCACCCCCGGGCAAGagtCAAGGTATATCTGGAATTCTCGGGTGCCAAG
ENST00000474904.5	CTAATACGACTCACTATAGGGAAGagtGCGGCGCACAAGTCAGGTCCGGCACagtTTTCCGCGGAGCGGACCCAGCAagtACGGagtATATCACCTCTTCTTCTCTGGTGAGAGTCTGAGGATAGAGACTTTTTTCTCACCATGAagtTCACCCCAGAGGTCAAGAGTCGAGGTCATTACTGGAATTCTCGGGTGCCAAG
ENST00000474890.1	CTAATACGACTCACTATAGGGGAGAGAAGAGGCGGGAGTGGACCTGGTCAGCCCTACCCCACTGACCCCACCGGACCCAGGCGCGGCCTCCGCCACAGCCACAGCCCCTGCCCCTGCTGCGGCGCGGCGAGGCGAGGCGATGGCCAAGGTGTCGGTGCTGAACGTGGCGGGTACGTTATCTGGAATTCTCGGGTGCCAAG
ENST00000474879.7	CTAATACGACTCACTATAGGGCCTGCTCTAGCGGGCCGCGTAGCGGACATGGCGGGCTCCCGGCTCCCGCGGCAGCTCTTCCTCCAGGGCGTGGCGGCCGTCTTCagtTTTGCTTTCGCTTCCCTCTACACGCAAATCCCAGGCCTGTagtGCCCCGAGGGCATCCTACCGTTACTAAACTGGAATTCTCGGGTGCCAAG
ENST00000474840.5	CTAATACGACTCACTATAGGGGCGAGCCCCGGCGCAGGGGCCGGATCTGGCCGGGGGCCGGCGGCGGTGTGGGAGCGGCGCGTCATGTACACCATCACCAAGGGGCCCAGCAAGCTGGTCGCGCAGCGCCGCACAGGTCCCACGCAGCAGCAGGTGGAGGGCCGGCTCGGCCTGGATTACTGGAATTCTCGGGTGCCAAG
ENST00000474839.5	CTAATACGACTCACTATAGGGAGGCAGCTGCTGTGGCTCCAGGATGagtGAGACAGAGCGACTTGTGCTACCCCCTCCAGATCCCCTGGACCTACCCCTTCGGGCCGTGGAGCTCGGagtCACGGGGCACTGGGAGCTGCTGAACTTGCCTGGAGCTCCAGAGAGTAGCATCAGTTTAACTGGAATTCTCGGGTGCCAAG
ENST00000474815.2	CTAATACGACTCACTATAGGGGCTGGGGCGCGCGCCATGGGCCGCCTGCACTGCACTGAGGACCCGGTGCCGGAGGCCGTGGGCGGCGACagtCAGCAGCTGAACCAGCTGGGCGCGCAGCAGTTCTCAGCCCTGACAGAGGTGCTTTTCCACTTCCTAACTGAGCCAAAAATTGGGTACTGGAATTCTCGGGTGCCAAG
ENST00000474771.5	CTAATACGACTCACTATAGGGACCTTGTAAAACAAAGCCGGGGAAAagtCCTGCCCGTGCAGCTCGGAGCGCGCAGCCCGTCTCTGAATAAGAATGGCGGCACCTGACTTGCTGGATCCTAAATCTGCCGCTCAGAACTCCAAACCGAGGCTCTCGTTTTCCACGAAACCGTTGTTAATCTGGAATTCTCGGGTGCCAAG
ENST00000474732.1	CTAATACGACTCACTATAGGGGATTTTTGTAGGTGCATCCAACTGCAACAGAATACATCAGCCTCATCGGAAGGAGAagtGAAGGCCTGAGAACGCACAAAAGGAGCATTTGGAGAGGAAACGTTAATGGACACCAGAACGGCTACTGCAGAGCTGGGCTGGACGGCCAAGATCTTGCACTGGAATTCTCGGGTGCCAAG
ENST00000474718.5	CTAATACGACTCACTATAGGGGGAGCCAAGAGCAGAGCGCCAGCATGAACTTGGGGGTCAGCagtCTGAGGATCCTCTTCCTCCTGGagtTAGGAGGAGCTCAAGTGCTGGCAACAGGCAAGACCCCTGGGGCTGAAATTGATTTCAAGTACGCCCTCATCGGGACTGCTTTCGCGAAGCTGGAATTCTCGGGTGCCAAG
ENST00000474716.5	CTAATACGACTCACTATAGGGCGTCGCGGCGGTCCGCCGGTCGTGGAGGGCGTGTCCTGCGGCGCGATGGCCGTAGTGTTGCCGGCGGTTGTGGAGGAGCTCCTGAGCGAGagtGCGGCGGCGGTGCAGGAGAGCGCGCGAAGTACGGGACCGAGTTCCTGagtAATATCGAGTTAGGGCTGGAATTCTCGGGTGCCAAG
ENST00000474706.6	CTAATACGACTCACTATAGGGCATTGCTGGGGCTCCGCTTCGGGGAGGAGGACGCTGAGGAGGCGCCGAGCCGCGCAGCGCTGCGGGGGAGGCGCCCGCGCCGACGCGGGGCCCATGGCCAGGACCACCAGCCAGCTGAGGAACCGCCCTGGGCTTCCACCTGGAACGGGGTGTCGAAGCTGGAATTCTCGGGTGCCAAG
ENST00000474670.6	CTAATACGACTCACTATAGGGATCGTCATCGTGGTCACTGGTGCCACGGGGCCTCAGCGCAGCTTCTGTCTTAAGCTCCTGGGCCTCCTTATTTTCCCCTTTGCGATCGATTCCAGCCACACCTGTGGATGTTGCTAGTTACTCCGCGTCCGGAACGTGGAGGTCGAGGGGAGTCGAATCTGGAATTCTCGGGTGCCAAG
ENST00000474658.7	CTAATACGACTCACTATAGGGCCGACTTCTGGAGAGTGATGagtCGGGTGTGCTGGTTGGTGAGACAGGACAGCCGGCACCAGCGAATCAGACTTCCACATTTGGAAGCAGTTGTGATTGGGCGTGGCCCAGAGACCAAGATCACTGATAAGAAagtTTCTCGACAGCAACGGGAACGACTGGAATTCTCGGGTGCCAAG
ENST00000474629.7	CTAATACGACTCACTATAGGGGGAGTTGGCGCGGCCCCTGCAGTCCGGCGGAGAGCGGAGCTGAGGATGGCTGTGCCCGGCTCCTTCCCGCTGCTGGTCGAGGGCTCCTGGGGCCCCGACCCCCCGAAGAACTTGAACACCAAGTTGCAGagtTACTTCCAGAGCCCGAAACATTGTGCCTGGAATTCTCGGGTGCCAAG
ENST00000474617.1	CTAATACGACTCACTATAGGGATATTTTTCAACAAATTCAGAAGTGAGTAGAGAagtCATAGTAGCTGTCGGCAGAGGAGGAACCAGAATCTCTCCAAAGAAATTCCTCAAACAGAATTTCACACAGGGTATTCCATGGAGAagtAGCCTGGAATTGTCTCGCCATTTAAACCTCGCGTCTGGAATTCTCGGGTGCCAAG
ENST00000474605.1	CTAATACGACTCACTATAGGGGAGCTATAAGACAACAGGACTGAACAGGGAGCCAACTGTTTCTTTGAACAGTAAATCAGGAACACCAATGGACCAAAagtAACACAGTCACTGGGGCGAGAGGAAGGTTAAACGTGCAATTTGGCTGCCTCTAAGCAAGCTCCAGCGCGGCGGAGCGACTGGAATTCTCGGGTGCCAAG
ENST00000474597.5	CTAATACGACTCACTATAGGGCGGAGCCCGGagtAAGAGTAACGCCATTACCGCCGGAGCCGCCGAGAGCCTTAGCCGACGGAAACTGGACACTGGACCGGCAGCGCCATGAGACTCCTCCCCCGCTTGCTGCTGCTTCTCTTACTCGTGTTCCCTGCCACTGTCTTGTTTCGAGTAGACTGGAATTCTCGGGTGCCAAG
ENST00000474524.5	CTAATACGACTCACTATAGGGCCAACTCTCATTCATTTCGCCGGTTAACagtAGAGATCATGGCCGCCTTCGGGCTTCTCAGCTagtAGCAGAGACCGCTGAAGCGCCCCCGGCTCGGGCCGCCCGACGTCTACCCACAGGACCCCAAGCAGAAGGAGGagtAACTTACTTTACGCCGACTGGAATTCTCGGGTGCCAAG
ENST00000474471.7	CTAATACGACTCACTATAGGGAGTCTGGGCTTGGCCAGAGCTCAGGGTGCTGAGCGTGTGACCAGCAGTGAGCAGAGGCCGGCCATGGCCAGCCTGGGGCTGCTGCTCCTGCTCTTACTGACAGCACTGCCACCGCTGTGGTCCTCCTCACTGCCTGGGCTGGACACTGCTTGACATAGCTGGAATTCTCGGGTGCCAAG
ENST00000474463.5	CTAATACGACTCACTATAGGGAAAGAGCTGGCTGTAATCCCGCCTCCCGCCAGCCATGGCCCACTTGCGCTCGCCTAGCGGCTTCGGAGACCCGGGGAAGAAGGACCAGAAGGAGTCAGAGGAGGAGTTAGAGGAGGAGGAGGAGGAGGAAGAGGTGGAGGAGGAGGAGGCATAAGCTCCTGGAATTCTCGGGTGCCAAG
ENST00000474433.5	CTAATACGACTCACTATAGGGCAACTGCCACTCCAAGGAGAACAGAAagtGTTCCGTTATTAGTGGCTGCTGTGGGACCACGACAGTCTGTGGGAGAGAAGACACGGTTCAATGTGTAGACCTTCTCCCTCTCCAGTGTCTCCAGCCTCCAATCCCAGGACATCACTAGTAACCTAAGCCTGGAATTCTCGGGTGCCAAG
ENST00000474417.1	CTAATACGACTCACTATAGGGGCCGCTGCTGTAGGGGACCAGCGCGGGTGCGCAGACGAAAGGCGCTCTTTGCCAGCTGAAAGACGAAATTGATTTCACTACTGGAGagtCCGGGGCTTCCAGCACTTACCCTATGCAGTGCTCGGCCTTGCGCAAAAACGGCTTCGTGGCGTATCGGGCTGGAATTCTCGGGTGCCAAG
ENST00000474384.2	CTAATACGACTCACTATAGGGGAGGCGAATCCGGCGGGTATCAGAGCCATCAGAACCGCCACCATGACGGTGGGCAAGAGCAGCAAGagtCTGCAGCATATTGATTACAGGagtAGGTGCATCCTGCAGGACGGCCGGATCTTCATTGGCACCTTCAAGGCTTTTGACAACGTAGGCATCTGGAATTCTCGGGTGCCAAG
ENST00000474374.5	CTAATACGACTCACTATAGGGCTGGAGGCTCTAAGATGGCGGCAGTGGCAACCTGCGGTAGTGTTGCCGCGAGTACTGGGTCTGCAGTGGCGACAGCCAGCAAGAGCAACGTCACCAGTTTCCAGAGGAGGGGTCCTAGAGCCAGCGTGACCAACGACAGCGGCCCTCGACTCGTACATCTGGAATTCTCGGGTGCCAAG
ENST00000474371.2	CTAATACGACTCACTATAGGGACTCACGTTGCGGCCTTCCTCGCGTCACAGCCGGGATGAAGCCGATCCTACTGCAGGGCCagtAGCGGTCCATTACGCAGATTAAGTATAACCGCGAAGGAGACCTCCTCTTTACTGTGGCCAAGGACCCTATCGTCAagtTagtGTACTCCAGACATCTGGAATTCTCGGGTGCCAAG
ENST00000474345.5	CTAATACGACTCACTATAGGGTGTGGGGAGAGCGGGAACTACTCGACCCACAGAGCCGATCGCGGAGCGGATTCTGCTTTTAGGAGTACCCGCCAACAAGCGGGACCGAGCAGGAATCCGTATCTGGGAACAGAATGAACGGAGACCAGAATTCAGagtTTTagtCCCAAAAGCCATCTCTGGAATTCTCGGGTGCCAAG
ENST00000474333.5	CTAATACGACTCACTATAGGGCGCGACACTGCAGGGCCCCGGCTCTGCGCGCTGCGCTCCGGCCGCTCGGCGCGGGAGGACGTGCGGTCGCGCCTGCCTCGGTGGCCGCGCGGGGTGGGAGCATTTCAGAGCGCACAAGCCATGGTGGCCAAACAGCGGATCCGGagtGCAGGTTCTATCTGGAATTCTCGGGTGCCAAG
ENST00000474304.6	CTAATACGACTCACTATAGGGAGTGGATAAAAGACCTAGAGAagtTGTATCCCAGAAGAAGCTGGCCAAGGATATGGGAGCAACCACCagtGACCAGAAGTCTCTCTGGGCAGGTGTAGTGGTCTTGCTGCTTCTCCAGGGAGGATCTGCCTACAAACTGGTTTGCTACTACGCTGATTCTGGAATTCTCGGGTGCCAAG
ENST00000474246.2	CTAATACGACTCACTATAGGGGGACGCGAGGGGCGGGGCGAGCGCGGGACAAAGGGAAGCGAAGCCGGAGCTGCGGGCGCTTTTTCTGCCCGCGGTGTCTCAGATTCATTCTTAAGGAACTGAGAACTTAATCTTCCAAAATGTCAAAAAGACCATCTTagtCCCCACCTCAACACTTGCTGGAATTCTCGGGTGCCAAG
ENST00000474226.1	CTAATACGACTCACTATAGGGGGCGGGGTTTCTTCGTTGCATTGCCTGAGAGGAGCGGAGTCTGCCAGGTGGTGTCCATCagtGCCGACTTAACATTACCTATCCCATGCTGTTCAAACTGACCAATAAGAATTCGGACCGCagtACGCATTGTGGCGTGCTGGAGTTTGCTGTCTGCACTGGAATTCTCGGGTGCCAAG
ENST00000474213.1	CTAATACGACTCACTATAGGGTGACTGATCAGGACTCCTCAGTTCACCTTCTCACAATGAGGCTCCCTGCTCAGCTCCTGGGGCTGCTAagtCTCTGGGTCCCAGGATCCAGTGGGGagtTTGTGagtACTCAGTCTCCACTCTCCCTGCCCGTCACCCTTGGACAGCCGGTCTGATCTCTGGAATTCTCGGGTGCCAAG
ENST00000474194.1	CTAATACGACTCACTATAGGGCGGGCGTCCTCAGGagtCACTGAGGCTGAGGGGAGGGGAGGCGGCGGAGGGTCGAGGTCGCGGTCCCTCTCCTCCGAGCGCCCGGCTGGAGGGGAGGGAGTCACGATGTCTGGTAGCCGCCAGGCCGGGTCGGGCTCCGCTGGGACAAGACGCTATAACTGGAATTCTCGGGTGCCAAG
ENST00000474178.1	CTAATACGACTCACTATAGGGAAGGTGAGTGCCGTAGTGGGGTTCCCTGGAGCCATGGCCTGCTCCATTGTCCAGTTCTGCTACTTCCAGGACCTCCAGGCCGCCCGGGACTTCCTCTTTCCTCACCTGCGGGAGGAGATCCTCAGCGGCGCCTTGCGGAGGGACCCCAGTCTGTCAACCTGGAATTCTCGGGTGCCAAG
ENST00000474159.6	CTAATACGACTCACTATAGGGTGACTACTATTAATTCTATTTAAAATGGGTGTAAAGAAGAAGAAAGAAagtCAAGTTGCTGCGCTGACCATTTGCCATCAGGACCTTGAAACTTTGAAATCTTTTGCTGagtTGGAAGGGAAAAATCTAGCTTCTTTGCTGTTACATTGACTGATAACCTGGAATTCTCGGGTGCCAAG
ENST00000474141.5	CTAATACGACTCACTATAGGGCGGGGCCTGAAGCCGGAAGCTACCTATCTGGTAGGGAGCTCCCCCAGCACCGAAGACTGCGATGTCATCTGGGGACCTGGAGAagtagtAGCAGGCAGCCAGTGCCATCTCTGAGCTGGTCAGCACAGCCTGCGGTTTCCGGCTGCACCGGATATCAACTGGAATTCTCGGGTGCCAAG
ENST00000474124.6	CTAATACGACTCACTATAGGGGCCGGCGGAGCGAACATGGACCCGGCTGCGCGGGTGGTGCGGGCGCTGTGGCCTGGTGGGTGCGCCTTGGCCTGGAGGCTGGGAGGCCGCCCCCAGCCGCTGCTACCCACGCAGAGCCGGGCTGGCTTCGCGGGGGCGGCGGGCGGCCCATACTGGATCTGGAATTCTCGGGTGCCAAG
ENST00000474053.6	CTAATACGACTCACTATAGGGGGAGGTCAGAAAACCGGGCCGCGGGCGGCACCGACAGCTGGGGCCCGGGTCAGGGACACGCGGAGGTCAGAGGAACAATCCTGCACCATGACTCAACAGCCACTTCGAGGAGTGACCAGCCTGCGTTTCAACCAAGACCAAAGCTGCTTAGGCGTCCACTGGAATTCTCGGGTGCCAAG
ENST00000473956.5	CTAATACGACTCACTATAGGGGACTGACTCCCCGGGGACATGAGGTGGATACTGTTCATTGGGGCCCTTATTGGGTCCAGCATCTGTGGCCAAGAAAAATTTTTTGGGGACCAAGTTTTGAGGATTAagtTCAGAAagtGAGACGAGATCAGCAAATTGAGTCAACTAGTTTGCTGCTACTGGAATTCTCGGGTGCCAAG
ENST00000473942.5	CTAATACGACTCACTATAGGGACGCAGAGAGAAAGTTACGAGGTTCGTGGCCGCGGTTTCCCCAGGCAGCTGGCGCTGGAGGCTTCGGCGTCACGTGCTGAAACTCGTTTTCATCTTCTTGGTTTCATCTTAATACCAACGTCATGTCTGGTTCTAagtGTTCCAAAGAAGGTGGTAAACTGGAATTCTCGGGTGCCAAG
ENST00000473940.5	CTAATACGACTCACTATAGGGTGGAACACTTTagtTTGAACTGTGGTAGAGGAAACAAGACAGTTCTGTCTGCAGAAGCCCATTATGGCTGTAACTGGAGagtACACAGagtAGGAAACTGAACTTGCCCCAAGTCACagtGCTGCTGCCACTGGTGACagtCCAACTTAGCGTTAGGACTGGAATTCTCGGGTGCCAAG
ENST00000473939.1	CTAATACGACTCACTATAGGGGGAGAGCCTGAGTTGGCATTCGTATAAagtACCTGCCTGGCTCCCACCATGAGTGCTGAGCTTAACGTGCCTATCGACCCCTCTGCTCCTGCCTGCCCTGAGCCCGGCCATAAGGGCagtGATTACCGGGACTGGGTCCGCCGCAGCTAACAGATACGCTGGAATTCTCGGGTGCCAAG
ENST00000473921.2	CTAATACGACTCACTATAGGGTCTGTGCAGACCACGAGAGGATGTCTCCCAGCCTTCAGGAAGGCGCTCAGCTCGGGGAAAACAAACCCTCAACTTGCTCCTTTTCAATTGAGAGAATCTTAGGACTGGACCAGAAGAAAGACTGTGTTCCATTAagtAAACCCCACAGGGACCGTTCCCTGGAATTCTCGGGTGCCAAG
ENST00000473881.2	CTAATACGACTCACTATAGGGAAGTAAGAAGAGCCTTTTGCCTCCCACCATGATTCTGAGGCCTTACCAGCCagtTGGAACTGTTAAAGAATTTGACACCAATTTTACATagtTGCAACAGTCAGAATTCTACTTGGAGCCAAACATTAAGTACGTATTTCAAGTGAGATAGGCACTCGCTGGAATTCTCGGGTGCCAAG
ENST00000473842.1	CTAATACGACTCACTATAGGGTCGCATTTTTCCGGGGAGCGCGGATTCGCATTCCCAATTTTAGGTGGCAGTCGCAACCCATACTATTCGGACAGATGGCACAGAAACCGCTGCGCCTCTTGGCTTGTGGAGagtTTGAAGGAAAGTTTGATATTTTATTCAATAGAGTTTCCGAATATCTGGAATTCTCGGGTGCCAAG
ENST00000473814.6	CTAATACGACTCACTATAGGGCCGCGGGCTCCTCAGAGCCGGGGCCCCGGGCCCGTGACAGACGGGCCGAGGAAGGGAGAGAGGCGGCGGCGACACCATGTCATCTCCCAGTCCGGGCAAGAGGCGGagtGACACGGACGTGGTCAAGCTCATCGAGAGTAAACagtAGGGTACTGCAGCTGGAATTCTCGGGTGCCAAG
ENST00000473787.5	CTAATACGACTCACTATAGGGTTGGTCCCGCCGCCCGGCCGGTGCTCCCTGGCGCAGCCACGCAGGCGCACCGCAGACAGACCCCTCTGCCATGAACCAGTCCATCCCAGTGGCTCCCACCCCACCCCGCCGCGTGCGGCTGAAGCCCTGGCTGGTGGCCCAGGTGAACAATTTTGTCGCTGGAATTCTCGGGTGCCAAG
ENST00000473751.1	CTAATACGACTCACTATAGGGACGAAGACCTGGGCGGAGAGCGATGTGGGTCAGGACGACGCTCACAATTGAAAGagtGACTAAGGAAAAGACCGAGCCCAAGGCCCGCTCGTGGGagtAGAGCAGagtCCGCGagtTAAACAGGTTACCCAGCTGGGAGAGAGGACATCATCTGCGCACTGGAATTCTCGGGTGCCAAG
ENST00000473732.1	CTAATACGACTCACTATAGGGCGCTCTACGGTGGGCCCGAGCTCGTGTTCCCCGAGGCCATGAACCACCCCGCGCTGACCGTGCATCCGGCGCACCAGCTGGGCGCCTCCCCGCTGCAGCCCCCGCACTCCTTCTTCGGCGCCCAGCACCGGGACCCTCTCCATTTCTACGCGTGAACCCTGGAATTCTCGGGTGCCAAG
ENST00000473699.5	CTAATACGACTCACTATAGGGGGagtCTGACGCTCTCTTCCTGTCTTTGTGGCTCCGGAAAGGCGTTTGGGagtCCAACGATGAGGCTGCTGTCATTTGTGGTGTTGGCTCTATTTGCTGTCACTCAAGCAGAGGAAGGAGCCAGGCTTTTGGCTTCCAAATCACTGCTGGGAAGATTTCTGGAATTCTCGGGTGCCAAG
ENST00000473664.2	CTAATACGACTCACTATAGGGCCCCGCTGCAGGCTGATCTGAGAAAGCCTCTGGCCCAGGGCAGATACCGCCATGGCCTTCCTGagtCACCTGCTGGTCTGCGTCTTCGGAagtGGCTCCTGGGTGACCATCAagtGGCTCTGGGTAGAGCTGCCCCTGCTGGTGagtGAACTTAAGAGCTGGAATTCTCGGGTGCCAAG
ENST00000473598.6	CTAATACGACTCACTATAGGGAAACAGCCCCAAGGGCCCGGGCCTGCTGCAGCTGGGGAGCCGGACTTCCTTGTCCCACCAGGCACAGCTCTTCAGACCCCTGCCTTGGGTCACATTTGGAGGCTTAAAGCTGGGGCCCAGATGGACCTGGAGGCCTGGGATCCACATCTTCGTGGGTACTGGAATTCTCGGGTGCCAAG
ENST00000473506.6	CTAATACGACTCACTATAGGGGTGGACGGAGAAAGTGAAAGGTGAGGCACGGCCCTGCAGATTTTCCAGCGGATCCCCCGGTGGCCTCATGTCGCGCAGTGGAACCGATCCTCAGCAACGCCAGCAGGCGTCAGAGGCGGACGCCGCAGCAGCAACCTTCCGGGCAAACGCGTTAATCCCTGGAATTCTCGGGTGCCAAG
ENST00000473487.6	CTAATACGACTCACTATAGGGCTACTATTGCATTCagtAAGAAGGAGGGAGagtAAAAATTAGGCATTCTAACTGGGTAACCAGGAGCCGACAACAACTCCTGACGCAATGGTTCAGCCTTTTACTACCATCCCATTTCCACCACCTCCGCAGAagtGAATTCCCACAGAGGACAATCTCTGGAATTCTCGGGTGCCAAG
ENST00000473466.2	CTAATACGACTCACTATAGGGTCTGATTTGGGGAAAGGGAGAAGGGGATCATGCGGCCAGagtagtCCAACGTGGCCGGCAagtTCCACGGGGGGACCATCCTGAAGagtATCGAGGAGGCAGGCGCCATCATCAGCACCCGGCATTGCAACAGCCAGAACGGGGAGCGCCGCAGAAGTCTGGAATTCTCGGGTGCCAAG
ENST00000473456.5	CTAATACGACTCACTATAGGGGCGAGCCTGCGTTTTCCGGCCAGAGGACATGagtCAGGGGGAGGCACACCCTAGTGCTTCCCTTATTGACAGAACCATCAAGagtAGAAAAGAAACAGAGGCTAGGAAAGTGGTCTTAGCCTGGGGACTCCTAAagtTATCTagtGCTGGGTTCACTGCTGGAATTCTCGGGTGCCAAG
ENST00000473414.6	CTAATACGACTCACTATAGGGGAAGGCGGGGTCGGCGCTGCCGGGTGAAATCGTAGGACAGTGAAGATGCTGCTGGAATTGTCCGAGGAGCATAAGGAACACCTGGCCTTCCTGCCTCAAGTGGACAGCGCGGTGGTCGCCGAGTTTGGGCGGATTGCTGTGGAATTCCTTCTTACAAACTGGAATTCTCGGGTGCCAAG
ENST00000473413.1	CTAATACGACTCACTATAGGGTGACCCAAGGGGCCTTCGAGGTGCCTTAGGCCGCTTGCCTTGCTCTCAGAATCGCTGCCGCCATGGCTAGTCAGTCTCAGGGGATTCAGCAGCTGCTGCAGGCCGAGAAGCGGGCAGCCGAGAAGGTGTCCGAGGCCCGCAAAAGTGAGTTCAGGCGTCTGGAATTCTCGGGTGCCAAG
ENST00000473392.1	CTAATACGACTCACTATAGGGCCCGCGTGGCCGTGGCAGCGCCACGCGAGCCCTCTAGGCGACCGCAGGGCCACAGCAGCTCAGCCGCCGGTGCCCCCTCGGAAACCagtACCCCCGGCGCGGGCCCagtGAGCCATGGCCTATAGGGTCCTGGGCCGCGCGGGGCCACCTCGATAGCTCTGGAATTCTCGGGTGCCAAG
ENST00000473389.5	CTAATACGACTCACTATAGGGCTTGCGATCAGGGCTTGAGGAACCCGCGCCATGAAGTGCGTGTTTGTTACCGTAGGGACCACCAGCTTTGACGACCTCATTGCGTGTGTGTCGGCGCCCGACAGTCTGCAAAAAATCGAGAGCCTTGGTTACAACCGACTTATCCTGCACACGTTACCCTGGAATTCTCGGGTGCCAAG
ENST00000473378.1	CTAATACGACTCACTATAGGGTGAAGAGCAAGCGCCagtTTGAAGCCATCATTACCATTCACATCCCTCTTATTCCTGCAGCTGCCCCTGCTGGGAGTGGGGCTGAACACGACAATTCTGACGCCCAATGGGAagtAAGACACCACAGCTGGTGGGAAATCTGGGACTGGACTGTACGGCTGGAATTCTCGGGTGCCAAG
ENST00000473341.5	CTAATACGACTCACTATAGGGCACCCTGCGAGAGCCGCCCGCCAGCCAGCGTCCGCCGCCGTCCGCGTCGCGCCACCCGCGGTCCGACGGGAGCAGGCCCAGCGGCCATGGCCCAGGCCGGCGTCGTCGGTGAGGTCACCCAGGTGCTGTGCGCGGCCGGGGGCGCCCTGTCAAGGTATCTGGAATTCTCGGGTGCCAAG
ENST00000473280.1	CTAATACGACTCACTATAGGGTGCCCCTCAGCGCTGGGCAAagtCTTTCTTTCCGGAGTCACTGTGGAAGCTCCGTGTGCCCAGCTGGGGCACAGCCCCAGCTGATGCCCCAGAGGGGCCACCCATCGCAAGAGGGGCTTTGGGCTCTGCCCTCCCTCCCCagtGCGCATCGTCGGATTCTGGAATTCTCGGGTGCCAAG
ENST00000473276.5	CTAATACGACTCACTATAGGGGGAGAGACCTGGCTGCTGTGTCCCGCGGCTTGCGCTCCGTAGTGGACTCCGCGGGCCTTCGGCAGagtCAGGCCTGGGGTAGTCTCCTTTCTGGACTGAGAAGAGAAGAATGGAGAAGCCCCTCTTCCCATTCCGCTACATCTGTTACTGCAGAGTTACTGGAATTCTCGGGTGCCAAG
ENST00000473257.3	CTAATACGACTCACTATAGGGACCACCGCCGAGACCGCGTCCGCCCCGCGAGCACAGAGCCTCGCCTTTGCCGATCCGCCGCCCGTCCACACCCGCCGCCAGGGCGTGATGGTGGGCagtGGTCAGAAGGATTCCTagtTGGGCGACGAGGCCCAGAGCAAGAGAGGCATAGCGGTATACTGGAATTCTCGGGTGCCAAG
ENST00000473252.5	CTAATACGACTCACTATAGGGTGACAGAAGCGTCAATTCCTGGGAGTAGTTCGTTGGTTTTCTTTCCCCTCATCCTTTTGCCTGCTCCCGGCGAGGGGTGGCTTTGATTTCGGCGATGAGCTCCCAGAAAGGCAACGTGGCTCGTTCCAGACCTCAGAAGCACCAGAATACCGGTTTGTCTGGAATTCTCGGGTGCCAAG
ENST00000473195.5	CTAATACGACTCACTATAGGGGCCAAATTTGAAGCAAGCGGAGGCGCGGGGGCGCGTCTACGAAGCCGGACCTGTAGCAGTTTCTTTGGCTGCCTGGGCCCCTTGAGTCCAGCCATCATGCCTATCCGTGCTCTGTGCACTATCTGCTCCGACTTCTTCGATCACTCCCGGCACCTGAACTGGAATTCTCGGGTGCCAAG
ENST00000473183.7	CTAATACGACTCACTATAGGGGATCCGCGTCTGCGGTCGGTCGGTGCGTGCGTGCGCCTCGTCGGTCCGCGTGTCTGGCCGAGAGCCCCCTTCCTCTGCGGCCATGACTCCGCCGCCGCCGCCGCCCCCTCCCCCGGGCCCTGACCCCGCGGCCGACCCCGCCGCGGACCTTCGTCTGCCTGGAATTCTCGGGTGCCAAG
ENST00000473172.5	CTAATACGACTCACTATAGGGAGTCCCGGCACCCGCCGCGACCGCAAAGGCGGCCGCGGTTCTAGGAACTTGACGTGATGGGGCTTCCTGAGGAGCGGGTCCGGAGCGGCAGCGGGAGCCGGGGCCAGGAGGAAGCTGGAGCCGGAGGCCGGGCGCGGAGTTGGTCTCCGTCGGTACACCTGGAATTCTCGGGTGCCAAG
ENST00000473118.5	CTAATACGACTCACTATAGGGGCGCTTTGAAAGTGCGCGAGCTCCGACCGAGACCTGGGCCGGCGGTTGGTCGGCCGAAACCATCTGCTACGTTACGTGGGGGGAGGAAAAGTAAAAGATGTCTGAATATATTCGGGTAACCGAAGagtAGAACGagtAGCCCATTGAAAGAAATCTACCTGGAATTCTCGGGTGCCAAG
ENST00000473092.5	CTAATACGACTCACTATAGGGCGGAACGGAACCCAGAGAAGGGCACGCGGGGCGGCGGCGCTCGGGGCTTGCCCGCGGCGAGGGAGGCTGCGCCCAGGTCCCCGGCCCCGCGCCGCGCGCCCAGCCGCGCCATGGGGGAGGCGCCCAGCCCCGCGCCCGCGCTCTGGGACCTCCTCTGTCTGGAATTCTCGGGTGCCAAG
ENST00000473072.2	CTAATACGACTCACTATAGGGGAGGCAGAGAGGAGTGACCACAGAGGCAGAGGGGTGGGCGGGCTGGCCCATGGCTGAGACCTCTCTCCCAGAGCTGGGGGGAGAGGACAAAGCCACGCCTTGCCCCAGCATCCTGGAGCTGGAGGAGCTCCTGCGGGCAGGGAAGTCTTTCAGTGAGCCTGGAATTCTCGGGTGCCAAG
ENST00000473029.5	CTAATACGACTCACTATAGGGCAGCACTTGCACTCTGAGGACTGACTCTTACCAGCTGGGGAGCAAACAGGCCAGCTGGAGACCGAGATGACAGAAGGCAGGCACTGCCAGGTGCACCTCCTGGagtATAGGAGACTGGAGCTGCTGGTTCAGCCCAAACTTCTAGCAAGTTATAACGACTGGAATTCTCGGGTGCCAAG
ENST00000473026.6	CTAATACGACTCACTATAGGGATCTTTAAATGGagtAGagtGCTACCACTCAGATTTCCAAAGagtAGCTTGagtAACTCAAAGAGGCCTTTGCAAAAGTTGATCTCAACAGCAACGGATTCATTTGTGACTagtAACTTCagtAGCTCTTCAAGGAAGCTAATagtCCACTATAGGTACTGGAATTCTCGGGTGCCAAG
ENST00000473015.5	CTAATACGACTCACTATAGGGGTCACGTTGTTTCGCGGGAGAAATTCGAAAGTGGATTTTGTGCAATTTGACAGGTGGTATAAATAGTTGAATATTTCCTATTTTCTGGACCCAGCTGGTTTATAACTTCAGAAGAAATAATGGAAAGCCAAGAATTTATTGTTCTATATAGGACGTCTCTGGAATTCTCGGGTGCCAAG
ENST00000473000.2	CTAATACGACTCACTATAGGGGGCGGGGCTGGCAGCGGCGAGGACCCGGGTCTGGCGCTGTGGGCCGGGAGCCGTGGGGCGGCATGGAGGGGCTGGTTGTCGCCGCCGGCGGGGACGTCTCCCTGCACAACTTCAGCGCGAGGCTGTGGGAGCAGCTGGTCCACTTCCACCGGAGTTACCTGGAATTCTCGGGTGCCAAG
ENST00000472952.3	CTAATACGACTCACTATAGGGCAGCCTGGGTGACAAAGAGAGACTCTGTCTCAAAAATAAAATAAAATAAAGATTTAATCTATATTTGTAGTTTAGAAACTAagtATTCCAGATCATAGAGATGTTGAAATTGGTTATTATTGAGAACagtGCAGAAATTagtCTATTCTTCCTCTTAACTGGAATTCTCGGGTGCCAAG
ENST00000472947.5	CTAATACGACTCACTATAGGGCTTCTCTGTGGCGGAGACAGCCAGGTTGGCAGCTGACGGGACAGCCGGGGTCTATTTTGTTGCGGGTTTTCAGCAAATCCAGGGCTGGTCTGGAGGCGCGAAAACTTAAGGCATACAGAACGATGGAGTATagtGCAGAATCCACCGACTTGGACACACTGGAATTCTCGGGTGCCAAG
ENST00000472941.5	CTAATACGACTCACTATAGGGGAGGGGCCTGTGGTGGGGATCCTGGGGCTGTCGGGCTGAGTagtCCGTGTGGGTGGAGAGGAAGCCTCGGGGAAATCGCCCAGGCTTGAAACTGTTACAATATGGCTTTCCTTGGACTCTTCTCTTTGCTGGTTCTGCAAAGTagtGCTATAGACCAGCTGGAATTCTCGGGTGCCAAG
ENST00000472940.5	CTAATACGACTCACTATAGGGAACTTTAGGAGCCAGTCTAAGGCCTAGGCGCAGACGCACTGAGCCTAAGCAGCCGGTGagtGCGGCAGCGGCTGTGGTGGCTGCGGCGGGTCCGGGCCCATGAGGCGACGAAGGAGGCGGGACGGCTTTTACCCAGCCCCGGACTTCCGCAGACAAGCCTGGAATTCTCGGGTGCCAAG
ENST00000472886.5	CTAATACGACTCACTATAGGGagtGCGAGCGCATCATGGCGATTGAAGGTGGAGAGAGAACCTGTGGAGTACagtAACTTATCTGTATTAGAAAAGTATCTCCAGAGGCAGTTGGATTTTTGTCAGCTGTTGGGGTGTTTATTATCTTGagtCTGCTCCTTTTTCTCTATACTCGTTAGCTGGAATTCTCGGGTGCCAAG
ENST00000472879.5	CTAATACGACTCACTATAGGGCCCTCAGCTTCCCGGGCTGGCAGGCGGCTAGAGGCGTCTGAGGAAGTGTTTAAAATGAAGAAGTTTAATTTCCGAAAAGTTTTGGagtGCTTAACTGCCTCCTCCCCTGGCAGTGGTAGCAGCAGTGGCAGTAACAGTGGTGGTGGGGCCCAGTTTAACTGGAATTCTCGGGTGCCAAG
ENST00000472784.5	CTAATACGACTCACTATAGGGCGGTTGGACAGGACGTAGACACACAGAAGAAAAGAAGACAAAGAACGGGTAGGAAAATTAAAAAGGTTACCATGGGGAAGAAAGTGGCCATCATTGGAGCTGGTGTGAGTGGCTTGGCCTCCATCAGGAGCTGTCTGGAAGAGGGGCTGAGGTTCTCCCTGGAATTCTCGGGTGCCAAG
ENST00000472757.5	CTAATACGACTCACTATAGGGCGTGGGCCCCGGagtGAGGAGCTGAGAGGCCTGAGGGAGCTCAATCCTGGTAGCAACACCCCTGAATTCCTGGTGGTGAAAGGATGTGGCCCCAGGACCCATCCCGGAAGGAGGTGCTGAGGTTTGCAGTCAGCTGCCGTATCCTGACTAGCCTCCTTCTGGAATTCTCGGGTGCCAAG
ENST00000472750.5	CTAATACGACTCACTATAGGGCGCCTCCTACGGCAAGTCGGAGGTAGCAAGATGGCCGCCGCTGAGGAAGGCTGTAGTGTCGGGGCCGAAGCGGACAGGGAATTGGAGGAGCTTCTGGAAAGagtCCCTCTTCGCTTCCCAAGAGAAGTTTTTCCAGGAACTATTCGACAAGATTGCCGCTGGAATTCTCGGGTGCCAAG
ENST00000472660.1	CTAATACGACTCACTATAGGGGAATAGAGCAGCAGCTGCTGACTCAAGAGCGCCGGGAAAAGGCCCCTGAATACGTTGTTCATGCACCTCTTTGTGGCCGTGGagtAGTATTCTGTTGGCTGTTGCAAAGAGATTCTTCGAACCGTGTATAAGGCAGTGCCAGAGCTGCAATCTGCAACCTGGAATTCTCGGGTGCCAAG
ENST00000472644.6	CTAATACGACTCACTATAGGGGCCCGGGACGACGCCCCCTCCTGCGGCGTGGACTCCGTCAGTGGCCCACCAAGAAGGAGGAGGAATATGGAATCCAAGGGGGCCAGTTCCTGCCGTCTGCTCTTCTGCCTCTTGATCTCCGCCACCGTCTTCAGGCCAGGCCTTGGagtCCCTGTTGACTGGAATTCTCGGGTGCCAAG
ENST00000472637.5	CTAATACGACTCACTATAGGGGCCTCGCATGagtGCTGCGGTGCCGCCGGGCCTGGAGCCGTGGAACCGTGTGAGAATCCCTAAGGCGGGGAACCGCAGCGCAGTGACAGTGCAGAACCCCGGCGCGGCCCTTGGTTGAGCAagtTTTAAAGCGTTTGAAAAACagtAATAGGGAAGTTCTGGAATTCTCGGGTGCCAAG
ENST00000472629.5	CTAATACGACTCACTATAGGGCTGCCCGTAGTAGCCATGGCGGCCagtAGTTTGTTGCGGCGGGTTTCGGTTACTGCGGTGGCAGCTCTGTCTGGCCGGCCCCTTGGCACTCGCCTCGGATTTGGGGGCTTCCTCACTCGTGGCTTTCCGAAGGCTGCTGCCCCTGGTAAGGTGTTAAGCTGGAATTCTCGGGTGCCAAG
ENST00000472571.2	CTAATACGACTCACTATAGGGGTTGCTagtGTTCCGAGGGCAGGACTATGGGAGGCTGCCCTGTACGGAAAAGAAGAAGAAagtGCAGTAAAGAGGGCAACCATCATTCCACCCAGCCCAAAAGGAATAAGAGAAACCCTATCTTTCAGGATTCTCAAGATACAGAGGTACAGCACCGTCTGGAATTCTCGGGTGCCAAG
ENST00000472543.5	CTAATACGACTCACTATAGGGTTACAGATTTCACTACTCCCACCAGCTTGGAGACAACATGTGGTTCTTGACAACTCTGCTCCTTTGGGTTCCAGTTGagtGGCAAGTGGACACCACAAAGGCAGTGATCACTTTGCAGCCTCCagtGGTCAGCGTGTTCCAAGAGGAAATCACTTCACCTGGAATTCTCGGGTGCCAAG
ENST00000472528.5	CTAATACGACTCACTATAGGGATCTCTGTGTGTCCGCGTGTGCGCCCGGTCCCCGCCTGCCGCACCATGGAGAGCTACCACAAGCCTGACCAGCAGAAGCTGCAGGCCTTGAAGGACACGGCCAACCGCCTACGTATCAGCTCCATCCAGGCCACCACTGCGGCGGGCTCAAGCTGTGTCTGGAATTCTCGGGTGCCAAG
ENST00000472495.5	CTAATACGACTCACTATAGGGGGCGGGGGGTCAGGATCCTCCACAGGTAGGCGCAGTCAGCTGGAGCGTCGCGGCGGTCCGCCGGTCGTGGAGGGCGTGTCCTGCGGCGCGATGGCCGTAGTGTTGCCGGCGGTTGTGGAGGAGCTCCTGAGCGAGagtGCGGCGGCGGTGCGTACTCACTGGAATTCTCGGGTGCCAAG
ENST00000472487.6	CTAATACGACTCACTATAGGGAGGTCCCATCATGGCGGCTGAAGAGGCGGagtTGGATATCGAAGGGGACGTGGTAGCGGCGGCGGGGGCACAGCCAGGAAGTGGTGAAAATACAGCATCAGTTTTACAAAAAGATCACTATCTTGATTCATCTTGGAGAACAGAGAagtGTGCAAGATCTGGAATTCTCGGGTGCCAAG
ENST00000472486.5	CTAATACGACTCACTATAGGGCAAAGAAGTTCGTCCCCTTTGTGAGGCCCGGGATGGGAGCTCTGTCTTCCCAGGATTCTCCCCATTTCCAAGAGAAGAGCACAGAAGAGGGAGAAGTGGCTGCTCTGCGCCTCACGGCCAGATCCCAGGAAACAGTGACATTCAAGGATAAGGGATTTCTGGAATTCTCGGGTGCCAAG
ENST00000472458.5	CTAATACGACTCACTATAGGGGGGAAGGGTCAGACCACCATCCGGGTACTCTAAGTCCTCCCTCCCCCTTCTCCTTCACCCCCAAGTGTCTCCCACGACTGCCCTCCCCGACCTCTAGCTGACCATGGCATCAGAGGCAGAAAAAACATTCCATCGGTTTGCTGCGTTTGGTTTCGCCCCTGGAATTCTCGGGTGCCAAG
ENST00000472435.1	CTAATACGACTCACTATAGGGGGGGGAGAGCCCAGCACTGGTCCCCGGAAAGGTGCCTAGAAGAACAAGGTGCAGGACCCCGTGAGATGGAACTTGGACTTGGAGGCCTCTCCACGCTGTCCCACTGCCCCTGGCCTAGGCAGCAGGCTCCACTTGGTCTCTCCGCGCAGAGAGATCCACTGGAATTCTCGGGTGCCAAG
ENST00000472379.2	CTAATACGACTCACTATAGGGGGGTGCGAGGCCGGTCCTGCAGGCGGCAGCCAGAGCTGCGCGCCGCGGCGGCGGAAGATGGCTGCGGCCGAGGTGGCGGACACTCAGCTGagtCTTGGAGTCGGGCTGATCGCTCTCACCAAGGACCGAGGGGCCGTGGGAAACGTCTGCGGCAGGTTCTGGAATTCTCGGGTGCCAAG
ENST00000472374.6	CTAATACGACTCACTATAGGGAGGCAGGCCACGGAGATACCTCGTGGAAGGAGGAACAGCAAGTGCATGGGCCGAGTGTGGGACTTGCCTGGTGTGCTCAAGGTGGAAGGCTTTAGGGCCACCagtGCGCAGCGCCTGGTGCGCGTGCTGCAGATCTGTGCTGGCCACGTGTCCATACCCTGGAATTCTCGGGTGCCAAG
ENST00000472330.5	CTAATACGACTCACTATAGGGGAGAGAAGagtGCGGAAGCGGAGTGAGTGACTAGagtATTTAAGGACCATAGTACAGCTATGGATACTGAACCAAACCCGGGAACATCTTCTGTGTCAACAACAACCAGCAGTACCACCACCACCACCATCACCACTTCCTCCTCTCGACAGTTAACGCTGGAATTCTCGGGTGCCAAG
ENST00000472311.6	CTAATACGACTCACTATAGGGTTTTCGTTGGTGGTGTTCAGTTGTGGCGGTTGCTGGTCAGTAACAGCCAAGATGCTGCGGAATCTGCTGGCTCTTCGTCAGATTGGGCAGAGGACGATAAGCACTGCTTCCCGCAGGCATTTTAAAAATAAAGTTCCGGAGAAGCAAAAGAAGTGCACCTGGAATTCTCGGGTGCCAAG
ENST00000472264.1	CTAATACGACTCACTATAGGGCCGGGCCCCCGCGCCTTGCTGCCCCagtCAGCCCTGAGCCCCACAGCAAGTCTGCCATGGGCCGCGGGGCCCGTGTCCCCTCGGAGGCCCCGGGGGCAGGCGTCGAGCGCCGCTGGCTTGGAGCCGCGCTGGTCGCCCTGTGCCTCCTCTGTATAGCGCTGGAATTCTCGGGTGCCAAG
ENST00000472221.5	CTAATACGACTCACTATAGGGAGCCGGTACCGAGGCCCGAGCCGCGGGAGTCGAGCGAAGGCAGCGCCGAGGCCGCGGTTTCCCCCTGGGCCTCCCCAGCAGCAGCCATGGGCATCAAATTTTTAGAAGTTATCAAACCATTCTGTGCAGTTCTACCAGAAATTCAGAAAGGTCAATCTCTGGAATTCTCGGGTGCCAAG
ENST00000472195.1	CTAATACGACTCACTATAGGGGATCGCTTCAGGTTCCAAAAGTACAACagtTTTACAGTCGTCGTAGCATCAGATTAAGTTGGCAGCCTGAGTCTCTCTAGAGAAGACACGGTTCAATGTGTAGACCTTCTCCCTCTCCAGTGTCTCCAGCCTCCAATCCCAGGACATCACGACACAATCTGGAATTCTCGGGTGCCAAG
ENST00000472047.5	CTAATACGACTCACTATAGGGATTTCTCGAGTTTGATCCTGTGTCTGGGATTTTTTCAAGTCTGCCTCTGAAACTTAGACCTGTGTTGACAGAGAGCACagtCAATATTAAATATCTTAGCAAAGCAATGTCTCAAGagtGTGCTTCTCAGTTCCAAGAAGTCATTCGGCGGTGCACAGCTGGAATTCTCGGGTGCCAAG
ENST00000472031.1	CTAATACGACTCACTATAGGGGCTagtTAAAGCGGCCGGGCTCGGGTCGTGCCACCGCTGGACTCCCGTGTCCCTCCGCGCAGGCGGGCGGCCCCGGAGCGCTGGTGCCGGCAGAGGCGGCGACGGTGGCGCCCCTCCTCATCATGTCGTCCCTGGGGagtAGCCCAGGGCAGGACTTCCTGGAATTCTCGGGTGCCAAG
ENST00000472026.5	CTAATACGACTCACTATAGGGAACTTGTTGAGTGCTCAGAATCCGTGAGGTGCATTCTCTCATTCTAGCAAGGCACCAGCGACATCGCAGACTagtCTTGGTTATATACTGTATTGAATGTCCTTCCAagtTCACATTTGTGCTTATCACACACATAGCCTGACTAGACAAGTTTTCCGCTGGAATTCTCGGGTGCCAAG
ENST00000471951.6	CTAATACGACTCACTATAGGGAAGTATTGACATTACACAGTGTTAACAATGCATCCACAGAGCTTGGCTGAAGAGGAAATAAAAACAGAACAGGAGGTGGTAGAGGGCagtGATATCTCTACTCGCTCCAAAGATCCTGGCTCTGCAGAGAGAACAGCCCAGAAAAGAAAGTTGTCCAGCTGGAATTCTCGGGTGCCAAG
ENST00000471889.7	CTAATACGACTCACTATAGGGGCAGCAGCCGGGACCGCGGCCGGGCAGGCAGCAGCCCAGCGGGGACAGGGagtCCTGCCGTCTCCACCCACAGGGACGCCCACCAGCCCTCCCCACGATGATCCCCGCAGCCAGCAGCACCCCGCCGGGAGagtCCCTCTTCCCCAGCGTTTGACCAACTGGAATTCTCGGGTGCCAAG
ENST00000471877.5	CTAATACGACTCACTATAGGGGCTGCCCGGCTGGGGACCCGCGCACCTGCAGCGCCCGCTGCTCGGCCCTGCATCCTGCCTGGGCATCCTGCGCCCGGCCATGACGGCGCACTCATTCGCCCTCCCGGTCATCATCTTCACCACGTTCTGGGGCCTCGTCGGCATCGCCGAGCTCTGTTCTGGAATTCTCGGGTGCCAAG
ENST00000471874.2	CTAATACGACTCACTATAGGGCTAACCCGAGCATCCAGCTTCCACAATGCCTGTGCAGGCAGCTCAagtGACAGAATTTCTGTCCTGTCCAATCTGCTATAagtAATTTGagtAGAagtTGCACAAACCCATCAGTTTAGGTTGTTCACACACTGTTTGCAAGACCTGCTTAGAGTTCACTGGAATTCTCGGGTGCCAAG
ENST00000471832.2	CTAATACGACTCACTATAGGGCTTGCGGAAGTGGTGACCGTGAGAGAAGAAGATGGCGGCCCCTGTAGTGGCGCCGCCTGGTGTGGTGGTTAGTCGGGCTAACAAGCGCAGCGGCGCGGGGCCGGGAGGCAGCGGTGGCGGGGGAGCCAGAGGGGCGGAGGAGGAACCGCGACTGGAATCTGGAATTCTCGGGTGCCAAG
ENST00000471751.5	CTAATACGACTCACTATAGGGACTGCAGCCATGGAGCAGGCACCTCCGGACCCCGAGCGGCAGCTCCAGCCGGCGCCCTTGGAGCCGCTGGGCTCCCCAGACGCTGGGCTGGGGGCTGCGGTCGGCAAGGAAGCGGAGGGGGCCGGAGAAGAGAGCTCTGGGGTCGACACTCTTGCAGCCTGGAATTCTCGGGTGCCAAG
ENST00000471714.6	CTAATACGACTCACTATAGGGACCAGCATCATTCCCCagtCGAGGTGGCAAagtCAACATGCTCTCCAGTTTGGGGTGTCTACTTCTCTGTGGAAGTATTACACTAGCCCTGGGAAagtCACAGAAATTGCCAAAAGGTAAAAGGCCAAACCTCAAAGTCCACATCAATAATCGAGGTTCTGGAATTCTCGGGTGCCAAG
ENST00000471709.5	CTAATACGACTCACTATAGGGGGCTCAAGATGGCGTGCTTGTTGGAGACCCCAATCCGCagtAGCGTCCTTTCGGAAGTAACAGCTAGCAGTCGCCACTagtTTGACAGGCTATTTGACCCTGATCCCCAGAAAGTTCTACAAGGTGTCATAGACagtAAAAagtCTGTAAGCACGTATCTGGAATTCTCGGGTGCCAAG
ENST00000471702.2	CTAATACGACTCACTATAGGGCTGCCCCGCCCCGTCCCGTTCCGTTCCTCTGCCCCACCCCGTCCCGTTCCGTTCCGCTGCCCAGTCCTGCTGGTACTCACTAGGTAGTAGCGGCAACGGACGCCATGGGGACCGCCTCGTCGCTCGTGAGCCCCGCGGGCGGGGAAGTGTTGGAGACCCTGGAATTCTCGGGTGCCAAG
ENST00000471681.5	CTAATACGACTCACTATAGGGAGCGTTCTGTGGAGAGAGTGCGAGAGagtGTTTAAAGCTTGAAACTGAATTACTGGagtGAAAAACCAAGCTAATATTGTCTCCATagtAACATAAATCAAAAATTTCTGTGAAGATGGGAAATAAGGCCAAGATTGCAAAagtTCCTTGGGCGCCCACTGGAATTCTCGGGTGCCAAG
ENST00000471675.1	CTAATACGACTCACTATAGGGTGTTGCTGTTGACTTTGTGCCTGACAGTGGTTGGGTGGGCCACCAGTAACTACTTCGTGGGTGCCATTCAAGAGATTCCTAAAGCAAAGGAGTTCATGGCTAATTTCCATAAGACCCTCATTTTGGGGAAGGGAAAAACTCTGACTAATAAACTAGGCCTGGAATTCTCGGGTGCCAAG
ENST00000471651.1	CTAATACGACTCACTATAGGGCTTAAGCTGAGGATCGTTGGATCTCTGGCGGGGTGCAGAACTGAGCCCAGGCCACAGTACCCTATTCACGCTCTGTGCTTGTGCCAAGGGGGCAATGGCGGCTTCCTGTGTTCTACTGCACACTGGGCAGAAGagtCCTCTGATTGGTCTGGACGGCTCTGGAATTCTCGGGTGCCAAG
ENST00000471599.5	CTAATACGACTCACTATAGGGATTGTCTACTGAAAGCTGCCGCTGAAGCTGCCGCCGTTGCCTCCGCCGCCAAGAGTGAGCGAGCGGACCCGCGATGGAGACCagtGCGAGCCCAGGGAAAGACAATTATCGAagtAAGAGCTATAAGAACAagtCTCTAAACCCTGAAGTTAGTCAGGCTGGAATTCTCGGGTGCCAAG
ENST00000471595.5	CTAATACGACTCACTATAGGGCGCGCCGGCACAGCAAAAATGGCGGCGGCATTACGGGTGGCGGCGGTCGGGGCAAGGCTCAGCGTTCTGGCGAGCGGTCTCCGCGCCGCGGTCCGCAGCCTTTGCAGCCAGGCCACCTCTGTTAACGAACGCATCGAAAACAAGCGCCGCCGGAGAGTCTGGAATTCTCGGGTGCCAAG
ENST00000471583.5	CTAATACGACTCACTATAGGGCTGTGTAAAGGGTGGGGAAACTTGAAAGTTGGagtCTGCAGACCCGGCATGGGTAGCAAGAAACTAAAACGAGTGGGTTTATCACAAGAGCTGTGTGACCGTCTGAGTAGACATCAGATCCTTACCTGTCAGGACTTTTTagtTCTTTCGAAACTGGCCTGGAATTCTCGGGTGCCAAG
ENST00000471552.5	CTAATACGACTCACTATAGGGAAGAGGAAGAAGAGAAAACGGCCGGGCGGCGGTGGCTGTAGGTTGTGCGGCTGCAGCGGCTCTTCCCTGGGCGGACGATGGACAGCCAGGGCAGGAAGGTGGTGGTGTGCGACAACGGCACCGGGTTTGTGAAGTGTGGATagtCAGGCTGTAGACCACTGGAATTCTCGGGTGCCAAG
ENST00000471549.5	CTAATACGACTCACTATAGGGCTGCTCTGGCAagtCCCGGTGAGACTGAATTagtTTTAAATTTATTGTAGATGCTGATCTTCTGGACAATCACACTTTTCCTGCTGGGAGCAGCCAAAGGAAAAGAAGTTTGCTagtAGGACCTCGGGTGCTTTTCTGACACTGAGCCCGAATATACGCTGGAATTCTCGGGTGCCAAG
ENST00000471521.5	CTAATACGACTCACTATAGGGCCTCCCTCGCTCTCCCACACCACTGGCACCAGGCCCCGGACACCCGCTCTGCTGCAGGAGAATGGCTACTCATCACACACTGTGGagtGGACTGGCCCTGCTGGGGGTGCTGGGCGACCTGCAGGCAGCACCGGAGGCCCAGGTCTCCGGGCTATACTCTGGAATTCTCGGGTGCCAAG
ENST00000471520.5	CTAATACGACTCACTATAGGGGCTGGTGCGCGCCGGAGCCCAAATTCCAAGTGGAAACTGCAGGCGCACGAGGGAGGAACGCGTGGAGCATGAAAAGGCAGGGGGCCTCCTCTGAGCGAAAACGAGCGCGGATACCGTCCGGGAAGGCCGGAGCAGCAAagtGATTTCTCGGTCGACTACTGGAATTCTCGGGTGCCAAG
ENST00000471517.5	CTAATACGACTCACTATAGGGGGTGCGGCCGAGTGACAGTTGACCGGTTTTAACCAAGTGACTGGTTCTAGCCACGTTATGTGCGGCCCAGCCagtTTCCCTGCCGGTCCTCCGTGGCCCAGAGTCCGAGTCGTGCAGGTGCTGTGGGCCCTGCTGGCAGTGCTCCTGGCGTCGTTCAGCTGGAATTCTCGGGTGCCAAG
ENST00000471491.5	CTAATACGACTCACTATAGGGCACTGAATAAACTCTAGGTTCCCATTTCTTTCAGCCAGATCCTCCCAGGGAATCACTACAGGCTGGTTAGCCAAAAAGTCCTGATTTTCTGCTCAATAGAGGTCCTTACTGGAAGGCAGCATGTCCAagtTTACCTTGAGAAAAagtTCTTCGATATCCTGGAATTCTCGGGTGCCAAG
ENST00000471475.1	CTAATACGACTCACTATAGGGTTTCACGCTGTCGCTGCCCGTAGGTGGTTGTGGCCACTGTGCCCGGAGGGAGGCGGCGGTGGCCAGTAATGCCTGGGAAACTCCTCTGGGGGGACATTagtGAGCTGGAAGCACCCTTGGAGGAGTCCGAGAGCCAGAAGAAGGAGAGGTAAGCAACTCTGGAATTCTCGGGTGCCAAG
ENST00000471464.5	CTAATACGACTCACTATAGGGCGCCGTCCAGGGCTAGAGCAAGCGCGGCCCCGCGGCCCGGAGCCATGCTGAGGAGCTGCGCCGCGCGCCTCCGCACGCTGGGGGCTCTGTGCCTGCCGCCAGTAGGCCGGCGCCTGCCGGGAAGCGAGCCGCGACCCGAGCTGAGGTCAAAGATCTCTCTGGAATTCTCGGGTGCCAAG
ENST00000471400.1	CTAATACGACTCACTATAGGGAGGGCAACACTGAAGACATGGGCAAGAGCATCCCCCAATACCTGGGGCAACTGGACATCCGCAAAAGCGTAGTCAGCCTGGCCACAGGCGCCGGGGCGATCTACCTGCTCTACAAGGCCATCAAGGCTGGCATAAAagtCAAACCACCCTCCTGTACACTGGAATTCTCGGGTGCCAAG
ENST00000471398.1	CTAATACGACTCACTATAGGGGTCCCTCGCGCGCGATGCTCCCCTGGACGGCGCTCGGCCTGGCCCTGAGCTTGCGGCTGGCGCTGGCGCGGAGCGGCGCGGAGCGCGGACCTTTGGGAGAAGGCAAGCATCCACTTAAGGAAAGCTGGGGCCCTGGGGGACCCTGCCTTTCGACTATTCTGGAATTCTCGGGTGCCAAG
ENST00000471396.1	CTAATACGACTCACTATAGGGGCTGTGTTTCCGTGCTGTGGAGTTGCCTGGTCCGCTTCCTCCCCGCGGTGAGTCTAAGGACCTTTACGGagtCGGAGAAGGAAATGCACAATTTTGAGGAAGAGTTAACTTGTCCCATagtTTATAGTATTTTTGAAGATCCTCGTGTACGCAGCTTTCTGGAATTCTCGGGTGCCAAG
ENST00000471389.6	CTAATACGACTCACTATAGGGGCGGTGGCGAAGGCGGCTTTAGTGGCAGCATGAAGCGCACCCCGACTGCCGAGGAACGAGAGCGCGAAGCTAAGAAACTGAGGCTTCTTGAAGAGCTTGAAGACACTTGGCTCCCTTATCTGACCCCCAAAGagtagtAATTCTATCAGGGGTGCTCACTGGAATTCTCGGGTGCCAAG
ENST00000471362.5	CTAATACGACTCACTATAGGGCGCAATCGCCGGCCGACCTGAAGCTGGTTTCATGGCAGCCTCAAAGAAGGCAGTTTTGGGGCCATTGGTGGGGGCGGTGGACCAGGGCACCAGTTCGACGCGCTTTTTGGTTTTCAATTCAAAAACAGCTGAACTACTTAGTCATCATCACCTGCGGCCTGGAATTCTCGGGTGCCAAG
ENST00000471295.1	CTAATACGACTCACTATAGGGGATTCAGagtGACTGTGAAAAACAACAAGagtGagtATCATagtGAGATTGCTTCTAACATAAATCTGCATAAAAATTTTTCTGAAACATGGCTGGAATATTTAAGGAGTTTTTTTTCAGTACTGAGGACCTCCCTGAAGTCATTCTAACTGAGGAGTCTGGAATTCTCGGGTGCCAAG
ENST00000471289.2	CTAATACGACTCACTATAGGGTCCCCGCCCCGCCCCGCGCCGCGCCGGCCGCTGTCAGCTCCCTCAGCGTCCGGCCGAGGCGCGGTGTATGCTGAGCCGCTGCCGCAGCGGGCTGCTCCACGTCCTGGGCCTTAGCTTCCTGCTGCAGACCCGCCGGCCGATTCTCCTCTATCGTAGAGCTGGAATTCTCGGGTGCCAAG
ENST00000471266.5	CTAATACGACTCACTATAGGGGTCTCCTGCGGGCGCAATGGAGGAGGAGGagtAGGAAGCGCGGGCGCTCCTGGCAGGCGGCCCTGACGAGGCCGACAGAGGTGCCCCGGCCGCCCCTGGAGCCCTGCCGGCCCTCTGCGACCCCAGTCGCCTGGCGCACCGGCTTTTGGCGAACGGCGCTGGAATTCTCGGGTGCCAAG
ENST00000471243.2	CTAATACGACTCACTATAGGGAACGAACAGTGGTCTGATTTGGCTGGAGAGCAAGTTTCCTCAAGGGGCGCCGTGGGGAATTTAGCTGGCTCCAGGGCCCACAACGGCAGTGTCCTACATGTCGGTGAAagtTGTGGagtCCCGTAAGAACCATCACAAGACAAAagtGTTGGACCTAGCTGGAATTCTCGGGTGCCAAG
ENST00000471218.5	CTAATACGACTCACTATAGGGGGATTCTCCAAGGCCAGGagtGTTTCCCAGCGTCTTCCCAGGAAGACAAGAGGTCCACCATGGAGCCCTTGTGTCCACTCCTGCTGGTGGGTTTTAGCTTGCCGCTCGCCAGGGCTCTCAGGGGCAACGAGACCACTGCCGACAGCAACAAATACGTACTGGAATTCTCGGGTGCCAAG
ENST00000471180.5	CTAATACGACTCACTATAGGGCCGTTCTCCAGCGCTGGGCACCGCGGCCGGAGCTGTGGGCTGGGAGATGCTGCTGAAGCCACATAGCCGTGTCCAGGTATTCGAGGGTGCGGAGGACAACCTCCCGGACCGCGagtCGCTGCGGGCTGCACTGGCCATCCAGCAACTGGTGCACAAGACTGGAATTCTCGGGTGCCAAG
ENST00000471166.1	CTAATACGACTCACTATAGGGGCCAGTCAGGGAGCGGCCGTGGCCCAGACAGTGAGGAAGCGCGAAGGCGGAGCAACCGAGGAATCCTCCGGAGAAGAATCAGAGCCGTCGCTACCGCCACTACCGCCACCACCATGGAAGGAGCAAAGCCGACATTGCAGCTCGTGTACTAGCCTGAGCTGGAATTCTCGGGTGCCAAG
ENST00000471136.5	CTAATACGACTCACTATAGGGGAGGCCTAGGGAGGGCGCGGTCCAGGGTCCCGGTGCCTGGCTGCGGAATTTAGGGTAGAGTCTGTTCGGCAGCCTTTAATCGGAGACGTCACGTGGCCGCTTTTTAATGCTGAAAAATCACTCTGGCTGCAGGGAGTGGAGGCTGTCGCGTCACTACGCTGGAATTCTCGGGTGCCAAG
ENST00000471115.6	CTAATACGACTCACTATAGGGGGAGTGCTGGGTTGTCGCTCGCAGCCGTCATGGCAGCGGAGGAGAAGGACCCTCTGAGCTATTTTGCGGCATACGGGAGCAGCAGCTCAGGCTCCTCGGACGAGGAGGATAACATCGAGCCGGAGGAGACGAGTCGCAGAACCCCGGATTCGTATAGACTGGAATTCTCGGGTGCCAAG
ENST00000471111.5	CTAATACGACTCACTATAGGGGAGCTCTCTGTGGAAAACTCTATTTTGAAAagtAATATATTTTGATTTAAACAATACAGAGAAGTCAAAATGGACACAATCTTCTTGTGGAGTCTTCTATTGCTGTTTTTTGGAAGTCAAGCCTCAAGagtCTCAGCTCAAAAAAATACTTTGGGGCGCTGGAATTCTCGGGTGCCAAG
ENST00000471098.1	CTAATACGACTCACTATAGGGTGAAAAGGGGCAGGGCTTGAAagtAGTTAAATATTGAGAATTACAGATGGAAAGCAGGGAAAAAGATCTTGAAGAAGCTCTGGAAGCAGGAGGTTGTGATCTTGAAACGTTGAGAAATATAATTCAAGGAAGACCGCTGCCTGCTGATCTGCCAATATCTGGAATTCTCGGGTGCCAAG
ENST00000470989.5	CTAATACGACTCACTATAGGGAGGAGCTGGCGGTCCGAGCTGTGGCTTGGAAGACCGACGCGATGAAGCCCAGACCTGCAGGGTTCGTGGATAATAAACTCAAGCAGCGAGTCATCCAGTACCTTACCAGTAACAAagtTGGCAAATagtTGGACATTGGAGTCTTAGCGGTAGTTAGCCTGGAATTCTCGGGTGCCAAG
ENST00000470971.5	CTAATACGACTCACTATAGGGGGAACCCGCGCCATGAAGTGCGTGTTTGTTACCGTAGGGACCACCAGCTTTGACGACCTCATTGCGTGTGTGTCGGCGCCCGACAGTCTGCAAGTACAAGGATTCCTTGAAAGAAGACATTCAGAAAGCAGATCTTGTTATTAGTCACGTGTGAGTCCCTGGAATTCTCGGGTGCCAAG
ENST00000470924.5	CTAATACGACTCACTATAGGGCGCGCGCAGCCATTGGATCCGGAGACCGGATCGATCAGAGTTTTGCGGCCTCCAGGTGGTGGATCCAATTTTTCATTAGGTTTTGagtAACCAACAGAACAACCTGTGAGGAAGAACAAAATGGCCTCTAATATCTTTGGGACACCTGAGATAGGATTCTGGAATTCTCGGGTGCCAAG
ENST00000470917.1	CTAATACGACTCACTATAGGGTCCAAGTGCCAGAGGAGTGCTGTGGAGAAAAGAAGTCCagtGAAGCCAGGAGagtGGCAAGGTGTGGCCTGGGGTTGGAGAGAGCTCAGAGATTTTGCCTCTTCAAGGTGAATGCGGCTTCAAGGGGCTATCTTTGTGCTCCTGCCCCAGTCTTAAAACTGGAATTCTCGGGTGCCAAG
ENST00000470879.5	CTAATACGACTCACTATAGGGGAAGGAAAGGGTCCGCCTAGCCCTGAGTCAAGCGGTCTTACTGTACCGCCGTGTGCATTCCCTCATACGGTCAGGAGTTATGACTCATTTTGAAGATATCGAGCCTGCGTGCTGCCGAAGCAGGGCGCCGAGTCCagtCGAACTGCCATACTTCTGGACTGGAATTCTCGGGTGCCAAG
ENST00000470866.1	CTAATACGACTCACTATAGGGGACTTGGAAGTAAAATATAGAGCTTCTACTGAAATATTTGTTTTTCAGAAGAAGTGAAGTCAAGATGAAGAACCATTTGCTTTTCTGGGGAGTCCTGGCGGTTTTTATTAAGGCTGTTCagtTGAAAGCCCAAGAAGagtAAAGGATTGAATTCGTCACTGGAATTCTCGGGTGCCAAG
ENST00000470843.5	CTAATACGACTCACTATAGGGTGGGCCTGCAGGTCTCTGTCGAGCAGCGGACGCCGGTCTCTGTTCCGCAGGATGGGGTTTGTTAAAGTTGTTAAGAATAAGGCCTACTTTAAGAGATACCAAGTGAAATTTAGAAGACGACGAGAGGGTAAAACTGATTATTagtCTCGCCAGTAGGGCTGGAATTCTCGGGTGCCAAG
ENST00000470830.5	CTAATACGACTCACTATAGGGACGGGCGCTTTGGAGCCGGCCCCAGGCAGCGTGTGTCGGTCGCCTAGTCTGGAGAACTAGTCCTCGACTCACGTGCAAGGATGagtCTGAAAGGAATAACAAGGCTTATCTCTAGGATCCATAAGGCCAAGCagtGGGATCAGCACGAGCACGACTAGCTGGAATTCTCGGGTGCCAAG
ENST00000470821.5	CTAATACGACTCACTATAGGGAGCAGCCGGGTGGGAAGGCTCAAGATGGCGTGCTTGTTGGAGACCCCAATCCGCagtAGCGTCCTTTCGGAAGTAACAGCTAGCAGTCGCCACTagtTTGACAGGCTATTTGACCCTGATCCCCAGAAAGTTCTACAAGGTGTCATAGAGCGCCCAGTCTGGAATTCTCGGGTGCCAAG
ENST00000470772.5	CTAATACGACTCACTATAGGGAGTAGCAGCAGCAGCAGCGGCGGCAGCGGCGGGCGGCCGCGCGGGTGTTTagtTCGGGTCGCGGGGTCTCGCGGCAGCATGGCGGACTACCTGATCAGCGGCGGCACCGGCTACGTGCCCGAGGagtGGCTCACCGCGCAGCAGCTCTTTTTGAGTAACTGGAATTCTCGGGTGCCAAG
ENST00000470768.5	CTAATACGACTCACTATAGGGTCCCTGAGTGAGTCTCTGGCGTCCCAAATTGCCTGTTTTTCTCGCAGGCTCTATTCCGTTCGCTGGTTCGCCACCTCAGGGGAACGATGGCCagtGAGTCCACAGCCACTGCCGCCGTCGCCGCGGAGCTGGTTTCTGCCGACAAAATTATTCGAAGGCTGGAATTCTCGGGTGCCAAG
ENST00000470746.6	CTAATACGACTCACTATAGGGGCCTTCTCCATGCTCGGAATAACTTCCTGCAGCGACCAACAGGCTAAAGAGGGGGAAGGGATCCAGCACCGGCTCCTCCTCCGGCAACCACGGTGGGAGCGGCGGAGGAAagtGACATAAACCCGGGTGTGAAAAGCCAGGGAagtAAGGATAGGGGCCTGGAATTCTCGGGTGCCAAG
ENST00000470728.5	CTAATACGACTCACTATAGGGCGGCAAGAGCGGCAGCCACACCGGCAGATTGCAGACCGGGCAAGGTCCCCCAGGCCAGGATGTCAGGCCTGGTGTTGGGGCAGCGGGagtAGCCTGCAGGCCACCGGCTCAGCCAAGAGGAGATCCTGGGGAGCACACGGCTGGTCAGCGAGGCGTTACTGGAATTCTCGGGTGCCAAG
ENST00000470705.1	CTAATACGACTCACTATAGGGCACCAGCCCAGCCAGAAGCAAGTCCCAGCCCCCAGCCCTCCCCTGGCCTACCTTTTGGGGCCCTTCTCTGAACCAGGCTCCCCTGTCCTGCAACTCTGTCATTCACAGGGATGATCCAGGCTCTGGCTGGATTCTTTACCTACTTTGTATCGCAGCATCTGGAATTCTCGGGTGCCAAG
ENST00000470694.1	CTAATACGACTCACTATAGGGACGGGAGagtTTGCAGGCGCCGAGAGGGCGGGCCAGGGCCGCACTCCGGAGACTCGCGGTTGCTACGCGCACCATGGCTGGAGAGGTACTTCTCAGCCCTCTAGCTCCAACTGAGAACCCAGCCAGTCAGGAAGTCGCTACTTCGGGAAGAGCTTGTACTGGAATTCTCGGGTGCCAAG
ENST00000470691.2	CTAATACGACTCACTATAGGGAGTGTTACTGCGGTGACCGCCAGAGCAGCCTCGACGCTATGGAGGAGCCTGGTGCTACCCCTCAGCCCTACCTGGGGCTGGTCCTGGAGGAGCTACGCAGAGTTGTGGCAGCACTACCTGAGAGTagtAGACCAGagtAGAATCCTTATCATCTCTAGCTGGAATTCTCGGGTGCCAAG
ENST00000470663.1	CTAATACGACTCACTATAGGGGTAGCTCCGCCTTTCGTAAGTCCCCCCGCCTCGCATGagtGCTGCGGTGCCGCCGGGCCTGGAGCCGTGGAACCGTGTGAGAATCCCTAAGGCGGGGAACCGCAGCGCAGTGACAGTGCAGAACCCCGGCGCGGCCCTTGGTTGAGCAAGGCAATAGGCTGGAATTCTCGGGTGCCAAG
ENST00000470651.1	CTAATACGACTCACTATAGGGAGCGGACCAAGATGGCGGCGCCCTGTGAGGGACAAGCGTTTGCCGTAGGGGTTGAAAAGAATTGGGGTGCAGTAGTTCGCTCCCCAGAAGGGACCCCCCAGAAAATCCGGCAGCTGATAGagtAGGGGATTGCCCCGGAAGAGGGAGGCGTGCATTGTCTGGAATTCTCGGGTGCCAAG
ENST00000470637.1	CTAATACGACTCACTATAGGGACTGAACTAGGGGCAGCTGGGCTCCAGAGTCCCTCGGGTCTCAGGTCATGGCGGTCGCGGGGCCCGCGCCCGGAGCTGGCGCCAGGCCCAGGTTAGATCTGCAATTTCTCCAGCGGTTCCTGCAGATACTGAAGGTTTTGTTTCCTTCTGAACAGGTTCTGGAATTCTCGGGTGCCAAG
ENST00000470610.6	CTAATACGACTCACTATAGGGGGCCCAAGTGAATAGTCCTCGCGCAAGCGGGACACTGTGGTGGATGCAATTCCCCTCGCCTCCAGCCGCGAGGAGCTCCCCGGCGCCGCAGGCAGCGTCCTCCTCCGAAGCAGCTGCACCTGCAACTGGGCAGCCTGGACCCTCGTGCCAAGACTGAGCTGGAATTCTCGGGTGCCAAG
ENST00000470592.5	CTAATACGACTCACTATAGGGCCCTCCCGGCGCAGTCACCGGCGCGGTCTATGGCTGCGACTTCTCTAagtTCTGCTTTGGCTGCCCGGCTGCTGCAGCCCGCGCACAGCTGCTCCCTTCGCCTTCGCCCTTTCCACCTCGCGGCAGTTCGGAATCAACAGTGAGACAATTTACCTATACTGGAATTCTCGGGTGCCAAG
ENST00000470503.1	CTAATACGACTCACTATAGGGGCGGTTCAGCGGGTTCTAGGGCGCCGGGCGCTCGGGCCTCGGCCATGGCTCACAGGCCGAAAAGGACTTTTCGGCAGCGCGCGGCTGATTCCAGCGACAGCGagtGCGCCGAGGAGTCGCCTGCTGAGCCTGGGGCGCCGAGGGAACTTTCCAATTGTCTGGAATTCTCGGGTGCCAAG
ENST00000470476.5	CTAATACGACTCACTATAGGGGTTGACGGGGTCCTAAGagtGCTGCTGGGCGACCACTTCCTGACAGAAGAAAAGATGTGGAGTGGGCTGCTACCTCCTGGCCTAAagtAAAGTGACGCTGAGTCAAACTCGGAAGagtAAGCTACGTTGGAGAACTCTGGACTTAACTTACAGGCTGCCTGGAATTCTCGGGTGCCAAG
ENST00000470466.5	CTAATACGACTCACTATAGGGTTTGAATTTTTCTATTTCCAGAAAagtCTTGGACAGAAGAGagtAGTACTATTTCCACTAAGGCCTAGAATTGCCTACTGTACAAATAGTCCTGATCAGGCAATATACGAATGGCCCAAGGAAGCCACCAAATTGATTTTCAGGTTTTATTCGAACAGCTGGAATTCTCGGGTGCCAAG
ENST00000470455.5	CTAATACGACTCACTATAGGGAGCTGAGGACTTCCCCTCCGTGGTGACAGCCTCTGGGTCCTCGGTCGGTACAGTCTCTGCACCTCGCGCCCCAGCAGGTAAACTAACATTATGGATTTTTCCAAGCTACCCAAAATACTCGagtAAGATAAAGAAAGCACATTTGGTTATCAAGCGGCCTGGAATTCTCGGGTGCCAAG
ENST00000470448.5	CTAATACGACTCACTATAGGGCAGTTACCagtGAGACCGGTAGTAACACCAGTTGTAAACCCAAGGCCAAGAGACCATGGCCACGTTAGCCCGGCTGCAAGCTAGGTCGTCGACTGTAGGAAATCAGTACTACTTTAGGAACAGTGTTGTAGATCCATTTAGAAAAAAGGACGGATCATCTGGAATTCTCGGGTGCCAAG
ENST00000470411.2	CTAATACGACTCACTATAGGGCCCGCCGCCCGAGCGCGCGGCCCCGGAAGCACCCGCCTCCCGGCATGGTGCTCAAGGCCTTCTTCCCCACGTGCTGCGTCTCGACGGACAGCGGGCTGCTGGTGGGACGGTGGGTGCCGGAGCAGAGCAGCGCCGTGGTCCTGGCGGTCCACCGGATTCTGGAATTCTCGGGTGCCAAG
ENST00000470402.1	CTAATACGACTCACTATAGGGAGGagtGGTGGAGCAGGGAAGAGCCAGGagtGGGAGAAGTTAGGGGTCCTGagtGCCATTagtGGAATAGAGGCTGGGGGCCAACTGACTGGCCCGGGCAATGATTCCCCAAACCCCTCACCATTGCTCCCCAGGAGCAGCAagtTCTGACGTTCTAGCTGGAATTCTCGGGTGCCAAG
ENST00000470366.5	CTAATACGACTCACTATAGGGTGGGCGATAGCTGTGGagtTTTCCAAGGATTGTCTTCAGTCATGGCCTTGGGATTAAAGTGCTTCCGCagtGTCCACCCTACCTTTCGCAATTATCTTGCAGCCTCTATCAGACCCGTTTCAGAAGTTACACTGAAGACAGTGCagtAAACGACTTCGCTGGAATTCTCGGGTGCCAAG
ENST00000470360.5	CTAATACGACTCACTATAGGGGGCGCGACCCCAACCCAGCCCCACAGGAGACTCTCTGAAGACCAGCAGGAAAGCAGTGAGCCCTTACAGTCCCAAAACAGAAAGAGCAGagtTCTCACCACGAAACTAGCAACTGGAATGAAGATAGAAACAAGTGGTTATAACTCAGATCAGCGTCGCTGGAATTCTCGGGTGCCAAG
ENST00000470347.1	CTAATACGACTCACTATAGGGCTTTCCTCAGAGGATGTCCGGCTTCCAGATCAACCTCAACCCGCTCAAGGAGCCACTCGGCTTCATCAAGGTCCTCGAGTGGATTGCTTCTATCTTTGCTTTTGCCACCTGTGGAGGTTTTAAGGGCCAAACAGAAATTCAAGTGAATTTTACACTAACTGGAATTCTCGGGTGCCAAG
ENST00000470316.5	CTAATACGACTCACTATAGGGCAGGGATGGCACAAAAGAAATATCTTCAAGCAAAATTGACCCAGTTTTTAAGGGAAGACAGGATTCAACTTTGGAAACCTCCATATACAGagtAAAATAAAAAAGTTGGTTTGGCATTAAAGGACCTTGCTAAGCAGTACTCTGACAGAGTCTAATATCTGGAATTCTCGGGTGCCAAG
ENST00000470307.6	CTAATACGACTCACTATAGGGACACTTGCTCTCAGTTGGTCTGGGGCTGGCCACATGGAGCCCGGGCTGGAGCACGCACTGCGCAGGACCCCTTCCTGGAGCAGCCTTGGGGGTTCTGAGCATCAAGAGagtAGCTTCCTAGAGCAAGAAAACAGCAGCTCagtGCCATCCAGCGTGCTCTGGAATTCTCGGGTGCCAAG
ENST00000470256.5	CTAATACGACTCACTATAGGGCGCCGGAAAGCCGGGCGCGCTAGAGCTCGCGGGAGGCCATCATGAGGAAGCCACGAGCAGCCGTGGGAAGTGGTCACAGGAAGCAGGCAGCCAGCCAGGAAGGGAGGCAGAAGCagtCTAAGAACAACAGTCAGGCCAAGCCTTCTGCCCGGGCATTTCTGGAATTCTCGGGTGCCAAG
ENST00000470149.5	CTAATACGACTCACTATAGGGCCCAAAAGAAGCGGAGATTTAACGGGGACGTGCGGCCAGAGCTGGGGAAATGGGCCCGCGAGCCAGGCCGGCGCTTCTCCTCCTGagtCTTTTGCAGACCGCGGTCCTGCAGGGGCGCTTGCTGCGTTCACACTCTCTGCACTACCTCTGTCTCTGCGCTGGAATTCTCGGGTGCCAAG
ENST00000470124.1	CTAATACGACTCACTATAGGGCTATCTACCAAGGAGCCTGTTGTGAGACAGTTTTCTCCCCACCTCCTGAGGTTCTGGTGGGGTTTGAGGCTTTCTACCCCTCACCTCTGGGCTATAGAACTGCTTAGCTGCAGCATGAAATTAGCTCCTCAGCAACAAGGTGTCCTGCCGTTTTACCGCTGGAATTCTCGGGTGCCAAG
ENST00000470116.2	CTAATACGACTCACTATAGGGGCTTACCCATCATGGAAGCAagtTGGCTCCTGTGTGTGGCGTTGGCGGTCTTGGCagtGGGCTTCCTCTGGGTTTGGGACTCCTCAGAACGAagtAAGAGTCGGGAGCAGGGAGGACGGCTGGGAGCCGAAAGCCGGACCCTGCTGGTCTGGGCAATACTGGAATTCTCGGGTGCCAAG
ENST00000470080.5	CTAATACGACTCACTATAGGGGAGAGAGAGAGAGAAAAAAAAGGTCAGGTAGGAAGAAGAAAAATAGACTTTCTGTGACTGTATACTCTTGAAATCTCCCGCAGGTTCTAAGCAGGGCAAAATGGGGTCTCGGAAGTGTGGAGGCTGCCTAAGTTGTTTGCTGATTCCGCTCTGTGATACTGGAATTCTCGGGTGCCAAG
ENST00000469967.1	CTAATACGACTCACTATAGGGACATTGAGCTCACCAGCGCCACCGTCCCCGGCGAAGTTCTGCGCTGGTCGGCGGAGTAGCAAGTGGCCATGGGGAGCCTCAGCGGTCTGCGCCTGGCAGCAGGAAGCTGTTTTAGGTTagtTGAAAGAGagtTTTCCTCATCTCTAAGGGTAGGCTGGCTGGAATTCTCGGGTGCCAAG
ENST00000469949.6	CTAATACGACTCACTATAGGGGCCGCTGCTGAGCGGCGGTCGGGCTCGCCGTCTCCACCTCCTCGCGTCCGTAATCAGTGACGAGGTCCGCTACGTAAATCCCTTTGCGGCGGACAAATGACCagtGAAACAGTTGAATCCCAGCagtagtGAAGTATAACAGCTTCTTTTCGCCGGAGCTGGAATTCTCGGGTGCCAAG
ENST00000469946.5	CTAATACGACTCACTATAGGGAGAGAATTTGagtAGAGAGGGATCCACAAGAACagtACAAATGagtAGAGTTCAAACCTTAAGAGAAAAagtGGCTTATTGGAGACGGAGGCAATTGTCATTAAAACAAGCCGATTTCAAGGATATATTCAAAAAATCAACTTCAGGATTGCTTATAACTGGAATTCTCGGGTGCCAAG
ENST00000469930.2	CTAATACGACTCACTATAGGGCCGACAGCGGCCGCTCGGGCCCCGGCTCTCGGTTATAAGATGGCGGCGCTGAGCGGTGGCGGTGGTGGCGGCGCGGAGCCGGGCCAGGCTCTGTTCAACGGGGACagtGAGCCCGAGGCCGGCGCCGGCGCCGGCGCCGCGGCCTCTTCGACTCGTGACTGGAATTCTCGGGTGCCAAG
ENST00000469921.5	CTAATACGACTCACTATAGGGGCGagtTGagtACGTCAGGCCCCGGCCAGGCCGGGAGTGGCGTGCTGGGCGTGCGCGGCTGCGGTACGGCGTGTTGGTCCCAGCGGTTCAGCTGAGGTAGGGACGTGCCGTAGGCCGGAATGTTACCGGCTGTTGGATCTGTGGagtAGACGAACAATCTGGAATTCTCGGGTGCCAAG
ENST00000469918.5	CTAATACGACTCACTATAGGGCGCCGATATGGCTGCGCTGACACTGAGGGGTGTCCGGGAGCTGCTGAAGCGTGTGGACCTCGCGACGGTCCCGCGGAGACATCGATATAAGAAGAAagtGCCCGGTCGCCCTCACCCCTCGGAAAATACCATAGCGACCTTGCCTGCACAACATCTGGCTGGAATTCTCGGGTGCCAAG
ENST00000469902.6	CTAATACGACTCACTATAGGGGCGGGGACCGGGCGGGCCGGGCGCTGGGAGCTGGCTGTCCCAGGAGCAGAGCAGTCTCCCTGTCCAGATCACCAGGATCCCTGCTTGCTGGAGAATGACCCAGagtTCCCAGGTGCAGGAGCTCTTCCagtAGGCAGCCCAGCAGGagtGGAGATACGCTGGAATTCTCGGGTGCCAAG
ENST00000469863.1	CTAATACGACTCACTATAGGGAGTCAGGGAAGGGCGCTGAGAGGCGAGCGTGAGCCCAGCGACAGGAGAGTGAGCTCACCACGCGCAGCGCCATGACCAGCAAGGGTCCCGAGGAGGAGCACCCATCGGTGACGCTCTTCCGCCAGTACCTGCGTATCCGCACTGTCCAGGACTAAAGCCTGGAATTCTCGGGTGCCAAG
ENST00000469858.5	CTAATACGACTCACTATAGGGTTTTCGAGTGAAGGACCCGGAGCCGAAACACCGGTAGGAGCGGGGAGGTGGGTACTACACAACCGTCTCCAGCCTTGGTCTGAGTGGACTGTCCTGCAGCGACCATGCCCCGTAAAGGCACCCAGCCCTCCACTGCCCGGCGCAGAGAGAGGTCAGTACTGGAATTCTCGGGTGCCAAG
ENST00000469830.2	CTAATACGACTCACTATAGGGAGCGGGGCGCAGCTCCTTCTTGTTCCCCGCCCTGCCAGCGGGATGGGGGGCGGCGGGTCGGCCCTGAGGGTCTGCGCCGACCACCGCGGGGGCATCAACTGGCTGAGCCTGAGCCCCGACGGGCAGCGCCTGCTGACGGGCAGCGAGGAGTGTTACCCCTGGAATTCTCGGGTGCCAAG
ENST00000469826.2	CTAATACGACTCACTATAGGGGGGTTAGAGGCAACCCGTGAGGCTAGAACCCCGAACGTGGTCGGTTGGAGAAAATATGTCCCTCCGGAGGCACATTGGGAACCCTGAGGTGAGGGCCAGGTCTCGGCCGGAGAGCCGGAGGGGGCGGGCGCACCGGAAAAGGCTCagtTGACTTGATCCTGGAATTCTCGGGTGCCAAG
ENST00000469767.5	CTAATACGACTCACTATAGGGTGTCAGCACGATGGACCCCAAACAGACCACCCTCCTGTGTCTTGTGCTCTGTCTGGGCCAGAGGATTCAGGCACAGGAAGGGGACTTTCCCagtCCTTTCATATCTGCCAAATCGAGTCCTGTGATTCCCTTGGagtGATCTGTGAAAACAACACAGGCTGGAATTCTCGGGTGCCAAG
ENST00000469749.5	CTAATACGACTCACTATAGGGGTTTTGCTTCGAGATGGCTGCGGGGagtTATTTGGAACATTATCTGGACAGTATTGAAAACCTTCCCTTTGAATTACAGAGAAACTTTCAGCTCagtAGGGACCTAGACCAAAGAACAGAGGGTGGACAAACACATTCGGCGGCTGGACATTGTCAGTCTGGAATTCTCGGGTGCCAAG
ENST00000469731.5	CTAATACGACTCACTATAGGGGGGagtCACAGAGGCAGCCAGAACCTAGGTCAGGGTCTCGCTCGGTGCTGACCGCCCCCGGGGTCGAGTAGGCGATGGGGGAGCCCGGCTTCTTCGTCACAGGAGACCGCGCCGGTGGCCGGAGCTGGTGCCTGCGGCGGGTGGGGagtGATTCCAGTCTGGAATTCTCGGGTGCCAAG
ENST00000469730.2	CTAATACGACTCACTATAGGGAAAGAGGCCTGGGCTTCAGTTGTGGAGAGGGAGAGAGCCAGGCCGCCCTCCCCACTGTTACCAACATGAAGCTGCTCGCAGCAACTGTGCTACTCCTCACCATCTGCAGCCTTGAAGGAGCTTTGGTTCGGAGACAGGCAAAGGAGCCATATACGTCCCTGGAATTCTCGGGTGCCAAG
ENST00000469678.1	CTAATACGACTCACTATAGGGCGCGTGTGCGCCCGGTCCCCGCCTGCCGCACCATGGAGAGCTACCACAAGCCTGACCAGCAGAAGCTGCAGGCCTTGAAGGACACGGCCAACCGCCTACGTATCAGCTCCATCCAGGCCACCACTGCGGCGGGCTCTGGCCACCCCACGGGTGCACTCCTGGAATTCTCGGGTGCCAAG
ENST00000469672.5	CTAATACGACTCACTATAGGGCGGGGCCCCGCCCCTCCTCGGACTCTACCCAGTACTGAACTAGGGGCAGCTGGGCTCCAGAGTCCCTCGGGTCTCAGGTCATGGCGGTCGCGGGGCCCGCGCCCGGAGCTGGCGCCAGAGCAATTTGTGATCTACCAGGTTGGCTTGATACCAGCTATCTGGAATTCTCGGGTGCCAAG
ENST00000469608.5	CTAATACGACTCACTATAGGGGCCTCTGATCCAAGCCACCTCCCGCCAGAGAGGTGTCATGGGCTTCCAAAAGTTCTCCCCCTTCCTGGCTCTCAGCATCTTGGTCCTGTTGCAGGCAGGCAGCCTCCagtCAGCACCATTCAGGTCTGCCCTGGAGAGCAGCCCAGCAGCACACTTTACTGGAATTCTCGGGTGCCAAG
ENST00000469605.1	CTAATACGACTCACTATAGGGTTTCCGTGGAGCTGTCGCCATGAAGGTCGAGCTGTGCAGTTTTAGCGGGTACAAGATCTACCCCGGACACGGGAGGCGCTACGCCAGGACCGACGGGAAGGTTTTCCAGTTTCTTAagtCGAAagtCGAGTCGGCTTTCCTTTCCAAGATTAAGTGACCTGGAATTCTCGGGTGCCAAG
ENST00000469584.5	CTAATACGACTCACTATAGGGGTGGGAGTTTGACCTCCGCCGCCGCCAACCGCCGCCTCAGCTTGCGCCGCCGCCGCCGCCGCCGCCGCCGCGCACGCCagtGGAGCCGTGACTGACGATATAGCCAGTACCAACGTATGCTGAGCACGCTGTCTCAagtTGAATTTTCACTCATAACGCTGGAATTCTCGGGTGCCAAG
ENST00000469546.6	CTAATACGACTCACTATAGGGGGCTGAGGGCCagtTCAGTTTTCTGCCACCTACAGGATAGACCATGAAGCTGAAGGAACTTGAGCGGCCAGCTGTCCAGGCagtGAGCCCAGCCAGCCAATACCCTTTGTATCTGGCCACAGGAACATCTGCCCAACAGCTAGATTCCTCCCGCTAGGCTGGAATTCTCGGGTGCCAAG
ENST00000469515.6	CTAATACGACTCACTATAGGGCGGCCAACATGGCGGAACGCAGGAGACACAAGAAGCGGATCCAGGAAGTTGGTGAACCATCTAAAGAAGAGAAGGCTGTGGCCAAGTATCTTCGATTCAACTGTCCAACAAAGTCCACCAATagtagtGGTCACCGGGTTGATTATTTTACGTGATAGCTGGAATTCTCGGGTGCCAAG
ENST00000469500.5	CTAATACGACTCACTATAGGGAGGTGGCCTGGCTTGAACCAGCTATGGGGGGACTCTCAACAGTAGGTGCCTGCCCTGGAATCCTGGGCGCCCAACAAGGTAAAGAAGGCACAGACACCCTCACCTCCTGCACTCTAGGCAGCTTCCAGAATTGACTAAAAATATCCCGATCGGTTGGGCTGGAATTCTCGGGTGCCAAG
ENST00000469440.5	CTAATACGACTCACTATAGGGGagtAGAGAATGGGTGGCTGTagtCACAGTACCCAGGACAAATCTCTCCACTTGGAAGGAGATCCCAATCCTTCTGCAGCCCCAACATCCACCTGCGCACCTAGGAAAagtCCCAAAAGGATTTCAATATCCAAACAACTGGCTTCAGTAAAATTTGTCTGGAATTCTCGGGTGCCAAG
ENST00000469406.6	CTAATACGACTCACTATAGGGGTCTGAGCCATGCTCGCGGCGagtGGCTCTCTGGCGGCTGCCCTCTGGGCAGTGGTCCATCCTCGGACTCTCCTACTGGGCACTGTCGCCTTTCTGCTCGCTGCTGACTTTCTCAAAAGACGGCGCCCAAAGAACTACCCGCCGGGGCCCTGGTAACCCTGGAATTCTCGGGTGCCAAG
ENST00000469404.1	CTAATACGACTCACTATAGGGGTTTCAGTGTTGCAGAACAGACGAGGAAGCTCACTGAGAATTATCCTGAGCTGTGTTAACAAACTGACAGAACACAGAATTTTTACTCAAAATGGATTGGTTAAACGTCTTTAAAGATTTTTTCAGCATTGGAAAAGTGAAAAGAAAACTTCAGCGCGCTGGAATTCTCGGGTGCCAAG
ENST00000469391.5	CTAATACGACTCACTATAGGGTACGCGCCGTGTAACTGTGAATCTTTCAAAGCCTCAGTTTTagtACCCTGTGGAGCCAGTGGACTTTGAAGGACTTCTGATGACACACCTGAACAGCCTGGagtTGCAGCTTGCCCAGGAGCTCGGGGACTTCACTGagtACGACTTGGTACCTAGGGCTGGAATTCTCGGGTGCCAAG
ENST00000469376.5	CTAATACGACTCACTATAGGGGCCCCAACCCCACCCAGTGCGGAGCGCGCCGCGAGCCCCGCCGCAAGCTGAGCGCCTCCGCCCGCCAGGCGCGCCGGCGCCGGGCCATGTACTCGGGGAACCGCAGCGGCGGCCACGGCTACTGGGACGGCGGCGGGGCCGCGGGCGCTGGTCGCGAACTGGAATTCTCGGGTGCCAAG
ENST00000469364.5	CTAATACGACTCACTATAGGGACACGACCAAGATGGCGGCGGTGTCTGGCTTGGTGCGGAGACCCCTTCGGGAGGTCTCCGGGCTGCTGAAGAGGCGCTTTCACTGGACCGCGCCGGCTGCGCTGCAGGTGACAGTTCGTGagtCTATAAATCAGGGTagtGagtAGGAGCTCGGTGCTCTGGAATTCTCGGGTGCCAAG
ENST00000469350.5	CTAATACGACTCACTATAGGGAAGGAATAGagtAAGAGAGAACagtAAGGGAAAAAATGACAAGATTTGGAGTCCGGCTCTATAAATTATTAGTCATAACTGTAGCAACAAAAGAAAGTGagtGATTCCATCGATTTagtCAGTCAGCCAAATATTTCAATTATACTGTGATTCGGTGTCTGGAATTCTCGGGTGCCAAG
ENST00000469316.5	CTAATACGACTCACTATAGGGTTAGATagtGAAGCTGAGGGGagtCACAGAGGCAGCCAGAACCTAGGTCAGGGTCTCGCTCGGTGCTGACCGCCCCCGGGGTCGAGTAGGCGATGGGGGAGCCCGGCTTCTTCGTCACAGGAGACCGCGCCGGTGGCCGGAGCTGGTGCTCGGTACTCCTGGAATTCTCGGGTGCCAAG
ENST00000469307.4	CTAATACGACTCACTATAGGGCCGGGCCACCTGGGCCCCCGGGTTCCGCCGGCACTCTCGCCACCACCGCGTGGGTCTGACAAGATGTACCAGGTCCCACTACCACTGGATCGGGagtGGACCCTGGTACGGCTCCGCTTCACCagtGTGGCCCTGGTCACGGTCTGCTGTTTGCCGTCCTGGAATTCTCGGGTGCCAAG
ENST00000469217.5	CTAATACGACTCACTATAGGGGCGCCGGCACAGCAAAAATGGCGGCGGCATTACGGGTGGCGGCGGTCGGGGCAAGGCTCAGCGTTCTGGCGAGCGGTCTCCGCGCCGCGGTCCGCAGCCTTTGCAGCCAGGCCACCTCTGTTAACGAACGCATCGAAAACAAGCGCCGGGCATATATCCTGGAATTCTCGGGTGCCAAG
ENST00000469169.5	CTAATACGACTCACTATAGGGAAGTCCCCCCGCCTCGCATGagtGCTGCGGTGCCGCCGGGCCTGGAGCCGTGGAACCGTGTGAGAATCCCTAAGGCGGGGAACCGCAGCGCAGTGACAGTGCAGAACCCCGGCGCGGCCCTTGGTTGAGCAagtTTTAAAGCGTTTGAAGACCATCAGCTGGAATTCTCGGGTGCCAAG
ENST00000469154.5	CTAATACGACTCACTATAGGGGATCCTCAGAagtGCCCTTGGTGCTGCAGGCGCGGTGGGCTCCGGGCCCAGGCACCGAGGGGGCACTGGATGACTCTCCAGGTGCAGGACCCTGCCATCTagtACTCCAGGTCTTCAGCACCCACCCACCGTGGTACAGTGCCAAGAGGCGACGTCACCTGGAATTCTCGGGTGCCAAG
ENST00000469075.5	CTAATACGACTCACTATAGGGAGACCGACGCGATGAAGCCCAGACCTGCAGGGTTCGTGGATAATAAACTCAAGCAGCGAGTCATCCAGTACCTTACCAGTAACAAagtTGGCAAATagtTGGACATTGGAGTCTTAGCGTCTGATTTACAAAGAGTGTACAGTATAGACAGAGGTATTCTGGAATTCTCGGGTGCCAAG
ENST00000469057.1	CTAATACGACTCACTATAGGGGGCGAGTagtGAAGCTGCGTCTTAGGAGCCTGGGAAAGCACTTCGACGAGAATAGTTTGGTTTCGTACACAGGAAAATGTCTAATCAACAGGAGAAGTagtAAGCTCAGAATATAGTCAATTCAACAGAAGAGAGTGagtagtCTTTTGGACTATTCTCTGGAATTCTCGGGTGCCAAG
ENST00000469053.5	CTAATACGACTCACTATAGGGTCTCGCCATGCTGCTCCTGGGCCTGCTGCTGCTGCTGCCCCTGCTGGCTGGCGCCCGCCTGCTGTGGAACTGGTGGAAGCTCCGGAGCCTCCACCTCCCGCCTCTTGCCCCGGGCTTCTTGCACCTGCTGCAGCCCGACCTCCCCATCTTTGTCAGAACTGGAATTCTCGGGTGCCAAG
ENST00000469027.5	CTAATACGACTCACTATAGGGCCGCTCCAGGAAGTCGTGCTGCGGAGCCAAATTTGAAGCAAGCGGAGGCGCGGGGGCGCGTCTACGAAGCCGGACCTGTAGCAGTTTCTTTGGCTGCCTGGGCCCCTTGAGTCCAGCCATCATGCCTATCCGTGCTCTGTGCACTATCTTTCAAACATCTGGAATTCTCGGGTGCCAAG
ENST00000469013.1	CTAATACGACTCACTATAGGGAGATTGCATAATTCTCAAGCTGTGAGCTGCAAAGACAATCTGTGGCTCCAACTATCCACTGAGCATTGCCTTCATTGTGGTGAagtAATTCTGCGAGCGCTTTTCCTATTagtGAATGAAAGCTGTGCTGATCCTGTATTTCCTGTATTAGGGTTACCCTGGAATTCTCGGGTGCCAAG
ENST00000468962.5	CTAATACGACTCACTATAGGGAGACTCCagtGGGGAGGGGCCTAGGAGGCAGAGGGGCCTCAGAGGTCCCCCAAGCCTAGGCTGGGGACATGGTGAAGAGAAGCTGCCCTTCTTGTGGCTCGGAGCTTGGGGTTGAAGAGAAGAGGGGGAAAGGAAATCCGATTTCCATCGCAGCTTATCTGGAATTCTCGGGTGCCAAG
ENST00000468957.1	CTAATACGACTCACTATAGGGAGTCAACGTCATCTAGGAGCACCGAGCAGCTTGGCTAAAAGTAAGGGTGTCGTGCTGATGGCCCTGTGCGCACTGACCCGCGCTCTGCGCTCTCTGAACCTGGCGCCCCCGACCGTCGCCGCCCCTGCCCCGAGTCTGTTCCCCGCCGCCAGGACTGGCTGGAATTCTCGGGTGCCAAG
ENST00000468953.1	CTAATACGACTCACTATAGGGAATCAAAAAAAGCGCGGCGAAAGCTAAAGGCCGGCGCACGCTGGGCGGTGGTGGTCCCTAAGCCGGGCCGCGGCCGGTGCAATGGACTCCACTGCCTGCTTGAAGTCCTTGCTCCTGACTGTCAGTCAGTACAAAGCCGTGAAGTCAGAAGATTCGCGCTGGAATTCTCGGGTGCCAAG
ENST00000468929.5	CTAATACGACTCACTATAGGGCTTTCCAAAATGGCAGCCTCCAGTCGCGCACAAGTGTTATCTCTGTACCGGGCGagtCTGAGAGAGAGCAAGCGTTTCAGCGCCTACAATTACAGGTCCACATTGGCCAACTGTATTCAACTGACAAGCTGATCATTGAGAATCGAGACAAGAGCGGGCTGGAATTCTCGGGTGCCAAG
ENST00000468888.6	CTAATACGACTCACTATAGGGGAAAGTTGGCCGCTCACAGACTGGCAGGCGGGCGGGCGGCCGCAGCCATGGAGCCCCGCAGCagtGAGTACTTCTGCGCCCAGGTGCAGCAGAAGGACGTCGGCGGCCGGCTGCAGGTCGGCCAGGAGCTCCTGCTCTACCTTGGCGCCCTAGGTTCACTGGAATTCTCGGGTGCCAAG
ENST00000468843.1	CTAATACGACTCACTATAGGGGCGCTGTTACATAGCCCGTAGTCAGAGGCCTTTCAGCCCAGGGGCCGGCGCACGAAACCTGTTTGGAGGTTATGGagtATAAACCCAATCCTGAAGCCCTAAGTGACAGTTCAGAGCGTCTTTTCTCCTTTGGCGTCATCGCAGagtTTGGGTACGCTCTGGAATTCTCGGGTGCCAAG
ENST00000468812.6	CTAATACGACTCACTATAGGGGTTTTGCAGACGCCACCGCCGAGGAAAACCGTGTACTATTAGCCATGGTCAACCCCACCGTGTTCTTCGACATTGCCGTCGACGGCGAGCCCTTGGGCCGCGTCTCCTTTGAGCTGTTTGCAGACAAGGTCCCAAAGACAGCAGAAAATACTAATTGCCTGGAATTCTCGGGTGCCAAG
ENST00000468776.5	CTAATACGACTCACTATAGGGGGCGCGTGTTGACAGCGGCGGCGGTGGAACCGGGCGGGCGGCGGGAGTCGGCGCCTCGGGTTCCTACCTCGCGTCCCTAGGCGGCGGCGGCCGGGCGTCCCGGGATGGCCTTCagtGAGAAGCCGCCAGCCGGCAAGGTGCTGCTGGACACACTAGTGCTGGAATTCTCGGGTGCCAAG
ENST00000468764.5	CTAATACGACTCACTATAGGGTAGCAGGGCAGGCGGGAGGTGAGCGCGGCCATCCCGCTCCCGGAGTTCCGGGATCCTGGAGTCCGTAGTTCGTGGTCCTTCGCCGGTGTCCCCGGAGCCCAGCGGCTGTGGATGGCAGAAGCCCAGAGTGGGACTGGTCAGCTGCAGGATACGTTCGGCTGGAATTCTCGGGTGCCAAG
ENST00000468757.1	CTAATACGACTCACTATAGGGTATTGCTAGACCACCTTGCTTGGAATTAAAAGTTACACAGTTATTTTTCCCAGAACagtTATTTTCAGCTTAAGGAATGTCAGTTAGTCTTTCTAAACTGGGTTTCATTAAGCATCTAAGCTCTACAGAAGagtATTTGAGAGACTGCCGAGTGACATCTGGAATTCTCGGGTGCCAAG
ENST00000468739.2	CTAATACGACTCACTATAGGGTAAACTCCTGGTACCTAAGCACCGATCTGCCTTGGAGAACCTGATTCTGAGACTCCAGCAGGATGTCTTATCAACAGCAGCAGTGCAAGCAGCCCTGCCAGCCACCTCCTGTGTGCCCCGCGCCAAAGTGCCCAGAGCCagtTCCACCCCGACAGTTACTGGAATTCTCGGGTGCCAAG
ENST00000468709.5	CTAATACGACTCACTATAGGGGATTGTTGCGCGGTCGCATTTTTCCGGGGAGCGCGGATTCGCATTCCCAATTTTAGGTGGCAGTCGCAACCCATACTATTCGGACAGATGGCACAGAAACCGCTGCGCCTCTTGGCTTGTGGAGagtTTGAAGGAAAGTTTGATATTTTGAGTTTTTGCTGGAATTCTCGGGTGCCAAG
ENST00000468695.5	CTAATACGACTCACTATAGGGCCGGGCCGAAGTCCGGTGGATGAAGGGCGGAAGTAGAGTGTCTAATCCTGCAGTCagtGCGCAGGAAGAGGAAGagtTTAGAGATTACAATTTGACTGAAGAACAGAAGGCGATCAAGGCCAAGTATCCGCCAGTCAATAGGAAGTACGTACGAGGTCCTGGAATTCTCGGGTGCCAAG
ENST00000468694.5	CTAATACGACTCACTATAGGGAGCGGCGCGGAGACTGCGGGGCGGGCCATGGCGGCGAACCTGAGCCGGAACGGGCCAGCGCTGCAAGAGGCCTACGTGCGGGTGGTCACCGAGAAGTCCCCGACCGACTGGGCTCTCTTTACCTagtAAGGCAACAGCAagtACATCCGTAAGTTCCGCTGGAATTCTCGGGTGCCAAG
ENST00000468689.2	CTAATACGACTCACTATAGGGGAGGAACTCCCCACCTCCAGCCGCAGCAGCACTCTCTGCCAGCCTCCCTCTGAACAGGACACCGAGCCAGTTagtTCTTCTTACTTAGCGagtTGATTCTCTGGCCTTCTCAGTGATGCAGATCGTGCTGGGGATCTTGAGTGCAGTCCTCAGGTCCTCTGGAATTCTCGGGTGCCAAG
ENST00000468657.5	CTAATACGACTCACTATAGGGATATCCGGCCCTTGCGATCAGGGCTTGAGGAACCCGCGCCATGAAGTGCGTGTTTGTTACCGTAGGGACCACCAGCTTTGACGACCTCATTGCGTGTGTGTCGGCGCCCGACAGTCTGCAAGTGAGTGAGGGAGGCGAGCAGGCGGCGGAGCTAGAGACTGGAATTCTCGGGTGCCAAG
ENST00000468629.5	CTAATACGACTCACTATAGGGGGGTGGTCAGAGAGAGGTAGGGGCACTCAGAGATCCAGCAGGTGCTGCACCATGAGTGTCTCTGTGCTGAGCCCCAGCAGACTCCTGGGTGagtTCTCTGGAATCCTCCAAGCGGCCTCCCTGCTCATTCTGCTTCTGCTGCTGATCAACGAATATCGCTGGAATTCTCGGGTGCCAAG
ENST00000468539.5	CTAATACGACTCACTATAGGGAAACGAGAGTCCTAAAGAGCAGGCGAAAGCCACGGCGTCTGCGTTTGCAATGCagtCTGGTCCGTGTAGTTCTCAGCCTGACACCGTCGTTCCCAGAACCCAGCGCGCTCTGTTCCCAAGTGGGGCCCAGGCTCGGACCATCCTGTGTGTGACAGAAGCTGGAATTCTCGGGTGCCAAG
ENST00000468523.2	CTAATACGACTCACTATAGGGGCAGAACTGACCAGCTGTGAGATCAGAAGGCACCAGCTCATTGCTATGGACAGTGCTATCACCCTGTGGCAGTTCCTTCTTCAGCTCCTGCAGAAGCCTCAGAACAAGCACagtATCTGTTGGACCTCTAagtagtGGCAGTTTAAGCTCTATTGAACCTGGAATTCTCGGGTGCCAAG
ENST00000468509.1	CTAATACGACTCACTATAGGGCTGCGCGGAACACCCATCCTCCTGGGTCCTAGGCTGGGACCCGGGCTGTCCGCCAGGGCTGGGAGACACTGGAGGAGGCCGGCCGagtATTACGCGCGATGCCAACGACGACTGCCCTACGGTGGACCGCGGCTGCCCGTGTGCGGAGGACGGTGACGCTGGAATTCTCGGGTGCCAAG
ENST00000468494.1	CTAATACGACTCACTATAGGGGATCAGGACTCCTCAGTTCACCTTCTCACAATGAGGCTCCCTGCTCAGCTCCTGGGGCTGCTAagtCTCTGGGTCCCAGGATCCAGTGGGGagtTTGTGagtACTCAGTCTCCACTCTCCCTGCCCGTCACCCTTGGACAGCCGGCCTCCGCGTGGCTCTGGAATTCTCGGGTGCCAAG
ENST00000468410.5	CTAATACGACTCACTATAGGGAACCCCCAGGGGGTTGAGGGGAGGGGGAAGACGAAGCTTGAAAGACTTGGTAagtGCGACGGGTTTGTCAGAGCACCATAACATGGTGTGGGAAGTGAAGACAAATCAGagtCCTAagtCAGTACAGAAACTCCTGTTGGTGagtGACAGGGTAAGCCCTGGAATTCTCGGGTGCCAAG
ENST00000468404.5	CTAATACGACTCACTATAGGGATCCGGGCACTCTGCTGGTCGCGGCGGGAGTGGCGTGGCGCAGGGATGGCACAAAAGAAATATCTTCAAGCAAAATTGACCCAGTTTTTAAGGGAAGACAGGATTCAACTTTGGAAACCTCCATATACAGagtAAAATAAAAAAGTTGGGGGCTACTCCTGGAATTCTCGGGTGCCAAG
ENST00000468341.1	CTAATACGACTCACTATAGGGCACAATGTTGGCACTCTTGGTTCTGGTGACTGTGGCCCTGGCATCTGCTCATCagtGTGGTGAGCACTTTGAAGGCGAGAAGGTGTTCCGTGTTAACGTTGAAGagtAAAATCACATTAACATAATCCGCGAGTTGGCCAGCACGACCCTGCTATACGCTGGAATTCTCGGGTGCCAAG
ENST00000468325.5	CTAATACGACTCACTATAGGGTCTCTTCTCCTCTCCTTGCCTGGCCTCCTGAATCCTATCTTAGCCTCCTTAGCCCCCTGACTGACTCTCTCTCGCTTCTTCCAAGCCTCTGTAGCTGGTTCCGCTCCTGGGTTCTGGCCATGAAGCCCACCTCAGGCCCAGAGGAGGCCTGACCATAGCTGGAATTCTCGGGTGCCAAG
ENST00000468275.6	CTAATACGACTCACTATAGGGCCCCCCCCCTCTTACGGGCGCCTCTTCTCTTTTTGGGAACGTGGCGAGCAAAAAagtCTTGAGCCAGAGTGATGagtCGGGTGTGCTGGTTGGTGAGACAGGACAGCCGGCACCAGCGAATCAGACTTCCACATTTGGAAGCAGTTGTGGTGGTGCAGCTGGAATTCTCGGGTGCCAAG
ENST00000468240.6	CTAATACGACTCACTATAGGGACAAACCCGGAAGCGGATCGCGTGGAGTGAAGGTCACGCCGCGGCGCGATTGACTTCTAAAGAGTCATGCTGTGTGagtAAAAAGCCCAGAAGAGAAGGAAGAGGAAAGCAAAGGAGTCAGGGagtGCTCTTCCTCAGGGACACTTAACTGCTAGGTGCTGGAATTCTCGGGTGCCAAG
ENST00000468222.2	CTAATACGACTCACTATAGGGAGAGAAGCGCCGCCTAGCTGCGCTTCCGCAAAGATGGCGGCGGCTGCGGGTAGCTGCGCGCGGGTGGCGGCCTGGGGCGGAAAACTGCGACGGGGGCTCGCTGTCAGCCGACAGGCTGTGCGGAGTCCCGGCCCCTTGGCAGCGGCAGTGCCTTTACACTGGAATTCTCGGGTGCCAAG
ENST00000468149.5	CTAATACGACTCACTATAGGGACGagtAGCAAATGAGCGCGAGCGAGGGCagtAAATTTAAATTCCACTCAGGGGAGAAAGTGCTGTGCTTCGAGCCTGACCCCACCAAGGCGCGAGTGCTGTACGagtCCAAGATTGTTGagtTTATTGTTGGGAAAGACGAAAAAGGCGAGAACATACTGGAATTCTCGGGTGCCAAG
ENST00000468097.5	CTAATACGACTCACTATAGGGCGCAGGCGCACGGTGGGCAGCTGCAATGGCGCTGTCGTGTACCCTTAACAGGTATCTGCTCCTCagtGCGCAGGAGCATCTGGAGTTCCGCCTGCCGGAAATAAAGTCTTTGCTTTTGCTTTTTGGAGGTCAGTTTGCCAGCAGTCAAGGTATTCGGACTGGAATTCTCGGGTGCCAAG
ENST00000468093.5	CTAATACGACTCACTATAGGGGCAGCTGGAGGCGGCGGAGCGGAAGCCTGGGAACTTCAGCCGGCTGGAGCCCCACCATGGCTGCAATCCGAAAGAAGCTGGTGATCGTTGGGGagtGTGCCTGTGGGAAGACCTGCCTCCTCATCGTCTTCAGCAAGGATCAGTTTCCGCTACTGACCCTGGAATTCTCGGGTGCCAAG
ENST00000468085.5	CTAATACGACTCACTATAGGGATTTTCGAGTTGGTGAGACACCGCGGCAGTCGACTTGGAAGagtCTCTGGTGGTAGAGGTGGACTTAGTAGTTTTAAGCAGAACCATGAAAACCTCTGTGACAACTCCCTCCAGCTCCAAGAGTGCCGGGAGGTGGGGGGCGGCGCATCAGTCCAGAGCTGGAATTCTCGGGTGCCAAG
ENST00000468050.1	CTAATACGACTCACTATAGGGGTGGCTGTCGACAGCAGCTGCCGACTGTGCCCAATAGAGAAGCCACCAGAGGACCTTCGTTCTGGAGGTGATGGGACGACACTGTGGGTACCTGGCCCTGGTGAGTGCCTTGGCCTGCGGTGCGGACTGGGTGTTCCTTCCAGAATCTCCAATTCGAGCTGGAATTCTCGGGTGCCAAG
ENST00000468049.2	CTAATACGACTCACTATAGGGCCAGGCACGCGCAGGAAACATGGCGGCGGCGGGTGTTGTGAGCGGGAAGATTATATagtAACAAGAAGGAGTATATATTCACTCATCTTGTGGAAAGACCAagtACCAAGACGGCTTGATTTCAGGAATATTACGTGTTTTAGAAAAGGCCGCGGATTCTGGAATTCTCGGGTGCCAAG
ENST00000468040.2	CTAATACGACTCACTATAGGGGCCCAGCCAAAATCACAGAATGAAGGCGGTGAAGAGCGAACGGGAGCGAGGGAGCCGGTCCCCACCCAAAAAGAAAAACAAGGCCTCAGGGAGAAGAAGCAAGTCTCCTCGCAGTAAGAGAAACCGAAGTCCTCACCACTCAACAGTCAACCAGAACTCTGGAATTCTCGGGTGCCAAG
ENST00000467988.2	CTAATACGACTCACTATAGGGCGGTGCAGGGCCGGAGAAGCACCTTCACTCCCAGCCTGCGCCCCGATGCTGCGCGTTCTGTGCCTCCTGCGCCCCTGGAGGCCCCTTCGGGCCCGCGGCTGCGCTTCCGACGGGGCGGCCGGGGGCTCAGAGATCCAAGTGCGCGCCCTTCAAAGCAACTGGAATTCTCGGGTGCCAAG
ENST00000467980.5	CTAATACGACTCACTATAGGGGCCGCTGTCGCCGCGGCGGGGCGGGGAGCGAGAGTGGGCCGCGGAGGCCGGCCTTCGGGCTCCATGGACGGGCGCCGCGTCCCTGCACAGCCCGCCGCAGAGGTACGGCCGGGGCAGGGGCGCGGGGCCACCGCGGGCCCGCGGGGGGCCTGAGTCGTCTGGAATTCTCGGGTGCCAAG
ENST00000467911.1	CTAATACGACTCACTATAGGGACTGAGAATTATCCTGAGCTGTGTTAACAAACTGACAGAACACAGAATTTTTACTCAAAATGGATTGGTTAAACGTCTTTAAAGATTTTTTCAGCATTGGAAAAGTGAAAAGAAAACCTAGTGTGCCAGATTCTGCATCTCCTGCTGATAAGGTCTAGCTGGAATTCTCGGGTGCCAAG
ENST00000467909.5	CTAATACGACTCACTATAGGGCTGGCGGGGAGGAACCTGGACCCTGCTCCAGTGCTGGGGCGGAGGCGGGGGAGACGCGGGCCGCGGGGCGCAAACTTGGGGTCGTCCTCAGGTGCACCTCCAGGTGTTTATCATGGGCTACTCGGTGGTGGCTGGAGCCGCGGGAAGACATACTTTCGCTGGAATTCTCGGGTGCCAAG
ENST00000467905.5	CTAATACGACTCACTATAGGGGGGAAGCACTGGACCTGTGAGGCGTGCGAACTGGTGGCAGTGAGAGACTTCGGCGGACATGGCTCCCAGCGTGCCAGCGGCAGAACCCGAGTATCCTAAAGGCATCCGGGCCGTGCTGCTGGGGCCTCCCGGGGCCGGTAAAGGGACCCAGTTCGTAGCTGGAATTCTCGGGTGCCAAG
ENST00000467882.5	CTAATACGACTCACTATAGGGGACCGACGCGATGAAGCCCAGACCTGCAGGGTTCGTGGATAATAAACTCAAGCAGCGAGTCATCCAGTACCTTACCAGTAACAAagtTGGCAAATagtTGGACATTGGAGTCTTAGCGTCTGATTTACAAAGAGTGTACAGTATAGACTTGAAGATCTCTGGAATTCTCGGGTGCCAAG
ENST00000467864.5	CTAATACGACTCACTATAGGGCAAGCTTTGTACTTAGATCTTTTACTTAGATCTGCTTTTTGTCTTATTCTTTTTAGTGGagtTTTCCAAGGATTGTCTTCAGTCATGGCCTTGGGATTAAAGTGCTTCCGCagtGTCCACCCTACCTTTCGCAATTATCTTGCAGCCTCGTAGTTCCGCTGGAATTCTCGGGTGCCAAG
ENST00000467793.5	CTAATACGACTCACTATAGGGGAAGAAGAGCGGGAAGAGGCGGACAGCGAGGCCAAGATTTCAGCTGCGGGACGGTCAGGGGAGACCTCCAGGCGCAGGGAAGGACGGCCAGGGTGACACGGAAGCATGCGACGGCTGCTGATCCCTCTGGCCCTGTGGCTGGGTGCGGTGAAAACGCCCTGGAATTCTCGGGTGCCAAG
ENST00000467789.5	CTAATACGACTCACTATAGGGGGGCCTTTGCCCGCCTTGGCGGCCGGCTCTACGTTCCCTGTTCTCGCCTGCAGCTCCGCCATGGCTCCTAAAGGCAGCTCCAAACAGCAGTCTGAGGAGGACCTGCTCCTGCAGGATTTCAGCCGCAATCTCTCGGCCAAGTCCTCCGCGTCCTGAACCTGGAATTCTCGGGTGCCAAG
ENST00000467746.6	CTAATACGACTCACTATAGGGGCGACGGCGGTAGCAGCTAGGCTTGGCCCCCGGCGTGGAGCAGACGCGGACCCCTCCTTCCTGGCGGCGGCGGCGCGGGCTCAGAGCCCGGCAACGGGCGGGCGGGCAGAATGAGTCTGCAGGTCTTAAACGACAAAAagtTCAGCAATCAAGGTATCCTGGAATTCTCGGGTGCCAAG
ENST00000467722.3	CTAATACGACTCACTATAGGGGGGTCCCTCTCCTGAGCATCAGTGAGCGCCCGGAGCCGTGGCCGCTGGGGGTTGCGGCGGCGCTGAGCCAGCGGGGCCGGACAGACCCACGAAGTCAAGCATGCGGAGTGCAGCCAAGCCCTGGAACCCAGCCATCAGAGCAGGGGGCCTAATCGGTCCTGGAATTCTCGGGTGCCAAG
ENST00000467637.5	CTAATACGACTCACTATAGGGGCCACACCTGGCCTTCTCCATGCTCGGAATAACTTCCTGCAGCGACCAACAGGCTAAAGAGGGGGAAGGTCTGGAGGGATCCAGCACCGGCTCCTCCTCCGGCAACCACGGTGGGAGCGGCGGAGGAAagtGACATAAACCCGGGTGTGCTTCGGTAGCTGGAATTCTCGGGTGCCAAG
ENST00000467626.6	CTAATACGACTCACTATAGGGAAAATCGagtGTGACCTCTGCTTagtAGTCagtAGTGATCTGTTCGTTGTAGGTCCCTGAGGACCTCACTCTCCACTCCTGTTTCAGGCATGGGGCGGCTGGTTCTGCTGTGGGGAGCTGCCGTCTTTCTGCTGGGAGGCTGGagtGCTGTATAACCGCTGGAATTCTCGGGTGCCAAG
ENST00000467583.1	CTAATACGACTCACTATAGGGTCAAAATGGACACAATCTTCTTGTGGAGTCTTCTATTGCTGTTTTTTGGAAGTCAAGCCTCAAGagtCTCAGCTCAAAAAAATACCGAATTTGCAGTGGATCTTTATCAAGAGGTTTCCTTATCTCATAAGGACAACATTATATTTTCAAGTTTAGGACTGGAATTCTCGGGTGCCAAG
ENST00000467578.7	CTAATACGACTCACTATAGGGGCagtCGTGCTGTGCGGCGCGGTCTCAGGGAAGGTGGGGCTATGGCAGCTGCTAGGGACCCTCCGGAAGTATCGCTGCGAGAAGCCACCCAGCGAAAATTGCGGAGGTTTTCCGAGCTAAGAGGCAAACTTGTAGCACGTGGAGAATTCTCAGTAGAACTGGAATTCTCGGGTGCCAAG
ENST00000467543.6	CTAATACGACTCACTATAGGGAGAAGTGCCCCTTCTCCAGGATCAAGGAACTGGGGCGGGGGGTGTTTCCTGGACCCCAGTCCTCCGAATCAGCTCCTAGAGTGGAACCAGGAAGGATTCTGGAGCCACAGAAGATAGACAGATGGTGGGGACCAAAGTGAGGAAGAGCCTGCTATCTACTGGAATTCTCGGGTGCCAAG
ENST00000467482.6	CTAATACGACTCACTATAGGGACACCCGAGCCGCGTCCGCGAACACAGCCCATGGCCTCCCCGCGCCTAGGGACCTTCTGCTGCCCCACGCGGGACGCAGCCACGCAGCTCGTGCTGAGCTTCCAGCCGCGGGCCTTCCACGCGCTCTGCCTGGGCAGCGGCGGGCTCCGGTCAATTAGCTGGAATTCTCGGGTGCCAAG
ENST00000467404.6	CTAATACGACTCACTATAGGGGAGGAGGAGGAGGATGTGGCGCGCGGAGGGGAAagtGCTGCCGAAAACAAGCCGGAAGGCACAAGGAAGGACAGACCCAGTCTCTGTCCTTagtGAGCTAAGGGGGAGACGGACATTAATCAAGagtCCATagtAAATTTCAGCTGGGATTGCACAGTCTGGAATTCTCGGGTGCCAAG
ENST00000467334.1	CTAATACGACTCACTATAGGGGGTAGAGGGCGGGCCTTCCGGGACGAGGGCGCGTGGGTGAGGAAGGTCAGGTCTAGAATagtCCTTCCGCATGTCTCGTCTCAGTGCCCGGCTATTTGGTGAAGTCACCAGGCCTACTAATTCCAAGTCTagtAAAGTGGTGAAACTGTATTATTCCACTGGAATTCTCGGGTGCCAAG
ENST00000467331.6	CTAATACGACTCACTATAGGGCGCCTCTTCTCTTTTTGGGAACGTGGCGAGCAAAAAagtCTTGAGCCAGAGTGATGagtCGGGTGTGCTGGTTGGTGAGACAGGACAGCCGGCACCAGCGAATCAGACTTCCACATTTGGAAGCAGTTGTGATTGGGCGTGGCCCAGAGTCAGTCGTGCTGGAATTCTCGGGTGCCAAG
ENST00000467324.5	CTAATACGACTCACTATAGGGCGTAAGACCGGGGGGACGCGGCGGTAGCGGCGGCCGTTGCGATTGATTGCGCTGGTTGCCTGCGGCGTCCACTTCCTTGGCCGCCCTTGCTACACTGGCTGATTGTTGTGCAGCCGGCGCCATGTCTGTGAGCGAGATCTTCGTGGAGCAAGACTCACCTGGAATTCTCGGGTGCCAAG
ENST00000467322.1	CTAATACGACTCACTATAGGGCACTTAAGACACTTagtAAGTTTCTTGTTCTGAAATTGCTGTACTGCAATGAAGAAGAGGAGAAAGGTTACTTCAAATCTTGAGAAGATCCATCTAGGCTATCATAAAGATTCTTCAGAAGGAAagtTTGCAGTGGAGTGTGACCAAGTTCTGGCTATCTGGAATTCTCGGGTGCCAAG
ENST00000467317.5	CTAATACGACTCACTATAGGGGCTGTGTCCCGCGGCTTGCGCTCCGTAGTGGACTCCGCGGGCCTTCGGCAGagtCAGGCCTGGGGTAGTCTCCTTTCTGGACTGAGAAGAGAAGAATGGAGAAGCCCCTCTTCCCATTAGTGCCTTTGCATTGGTTTGGCTTTGGCTACTGAGGTAGCCTGGAATTCTCGGGTGCCAAG
ENST00000467311.5	CTAATACGACTCACTATAGGGGCCGAGGCTGCCTGACTGGAATGAGGGTAGCTGCGGCGACTGCGGCGGCTGGAGCGGGGCCGGCCagtGCGGTGTGGACGCGGGCCACCAAAGCGGGGCTGGTGGAGCTGCTCCTGAGGGAGCGCTGGGTCCGAGTGGTGGCCGAGCTGTCCGACTGTCTGGAATTCTCGGGTGCCAAG
ENST00000467177.5	CTAATACGACTCACTATAGGGATCTTCGTCCAGGGCCGCAGTGGCTCCGGTGCACTTAGAGTCACCCTGGGGAACTTTCAGAAATGCCTGTAGGACCCCAGCATCCATCGTTTAAAAGAAGTTCTCTGGACACTTTCCACGGGTGTTGTCAGCAGCAGGAAACTGGAGCTGTAAGTTGCCTGGAATTCTCGGGTGCCAAG
ENST00000467171.2	CTAATACGACTCACTATAGGGTCCAGAGGAGGAAGTCCAGAGACAGAGCACCATGACTTCTGAGAAAGGAGAAGAATCGAACCCTGGGAGTTTGACGTCTTCTagtACCCCAGAGAACTTCGTAAAGAGGCCTGTCTGCTCTACGAAATCAAGTGGGGCagtAGCCGGAAGCGAGTTGACTGGAATTCTCGGGTGCCAAG
ENST00000467148.1	CTAATACGACTCACTATAGGGGTTTGTGGGGCGTGGGCAGCCGTGCTGGCGTGGGGAGTCCCGCTGCCAGTTTGCACACAGCGCCGTGGAGATGGCTGTGTGGGAGGCCGAGCAGCTGGGTGGCCTCCAGCGGGGGGACCTGCTCACACCCCCTGCCCCTGagtGCGACGGCCTATTGACTGGAATTCTCGGGTGCCAAG
ENST00000467111.5	CTAATACGACTCACTATAGGGGGACTTCCTAGTGGGTGTGAAAGGCAGCGGTGGCCACAGAGGCGGCGGAGAGATGGCCTTCAGCGGTTCCCAGGCTCCCTACCTGAGTCCAGCTGTCCCCTTTTCTGGGACTATTCAAGGAGGTCTCCAGGACGGACTTCAGATCACTGAACTTACGGCTGGAATTCTCGGGTGCCAAG
ENST00000467103.2	CTAATACGACTCACTATAGGGGGTGACCCAGGCTCTCACCAGCCAATTGTCCCTTGCCGTCCTCCTGAGGGTATCTGGAGCTTCAGTGCTGTGTGCTCTTGGCCTCCACACTGGGGATGCCACTGACTCCCACTGTCCAGGGCTTCCAGTGGACTCTCCGAGGCCCTGATTACGGTTAGCTGGAATTCTCGGGTGCCAAG
ENST00000467101.5	CTAATACGACTCACTATAGGGGCTTTCCCGAGCCGGGGCCATGGCACCTGCAAGGTGTTTCTCAGCAAGATTGAGGACCGTGTTTCAGGGCGTGGGGCATTGGGCTTTGTCCACagtGGCTGGCCTGAAGCCCAGCCGGCTACTGCCACAGCGGGCTTCTCCCAGGCTGCATCATATATCTGGAATTCTCGGGTGCCAAG
ENST00000467099.6	CTAATACGACTCACTATAGGGCCGGAATTGCCGGTGCCGCCGCCACCGCTGTCTGTGCGCCCACCTCTGCTGCTACCATGGGGATCTTAGAGAAGATCTCGGAGATCGAGAAGGAGATCGCTCGGACACAGAAGAACAAGGCCACTGAGTATCATCTGGGCCTGCTGAAAACATTCAGTCTGGAATTCTCGGGTGCCAAG
ENST00000467067.1	CTAATACGACTCACTATAGGGCAGAATAAGGCACAATGTCAATAGCAGGAGTTGCTGCTCAGGAGATCAGAGTCCCATTAAAAACTGGATTTCTACATAagtGCCGAGCCagtGGGAATagtAGGAAGACCTACTGGAGCAGTCGCAGTGAGTTTAAAAACAACTTTTTAGTATCTGAACTGGAATTCTCGGGTGCCAAG
ENST00000467048.1	CTAATACGACTCACTATAGGGGCGCGGAGGCTATGGGCAGCCAGGAGGTGCTGGGCCACGCGGCCCGGCTGGCCTCCTCCGGTCTCCTCCTGCAGGTGTTGTTTCGGTTGATCACCTTTGTCTTGAagtCATTTATTCTTCGCTTCCTGTCAAAGGAAATCGTTGGCGTAACTATACATCTGGAATTCTCGGGTGCCAAG
ENST00000467031.5	CTAATACGACTCACTATAGGGGACAAGAAACCTTGGAGGAAGAACGGCATTAAAGATCAAAAGCagtagtACTCCTGagtAAAACATCACCAAATGagtAACCCACGAGCAAAAAGGGATTTCTACTTGGCGGCACCTGACTTGCTGGATCCTAAATCTGCCGCTCAGAAGAACGCTCGCTGGAATTCTCGGGTGCCAAG
ENST00000466995.5	CTAATACGACTCACTATAGGGTGCGCGGCCAGACGCCAGCGCCATGGAGGAGTACGCTCGGGAGCCCTGCCCagtGCGAATTGTGGagtATTGCGGTGGAGCCTTCACTagtGGTGTCATCGGTGGCGGAGTCTTCCAGGCCATCAAGGGTTTCCGCAagtCCCCTGTTACTGATTTGCCTGGAATTCTCGGGTGCCAAG
ENST00000466993.5	CTAATACGACTCACTATAGGGCACAGAGGTGGCAGTGGGGCTGGTAagtTCACTATGCTGGGCAGCAAGAAGAAATACATTGTTAagtGCAACTCTGGGATTAAGGCCCAGCAGATCCAGTTTGCTGACCAGAAGCAAGAATTCAACAAACGTCCCACCAAAATTGGACGGTCAATAGACTGGAATTCTCGGGTGCCAAG
ENST00000466986.5	CTAATACGACTCACTATAGGGGTTCCAACTTTTCTGCTTATCTGGGAGGTGTTGGGCGCGGACAGTCGAGATGTCAGAGAAAAAGCAGCCGGTAGACTTAGGTCTGTTAGAGGAAGACGACGAGTTTGAAGAGTTCCCTGCCGAAGACTGGGCTGGCTTAGagtAAGagtGCGTCATTACTGGAATTCTCGGGTGCCAAG
ENST00000466975.5	CTAATACGACTCACTATAGGGGTGCAAGGCGTGTGAGGCGCGTAGAGAGCCGCGCGCGCCGTCTGCGATGCCCCGGGACGGCGTTCCTGCCGGGAATACCACCCCGGCGGCAGCCCAGGCTGCCGCGCAGAGCCCGGATTCCGCGACTGCCGGGGCACCGCAGGTTTTGGATAACTCAGCTGGAATTCTCGGGTGCCAAG
ENST00000466950.5	CTAATACGACTCACTATAGGGAGGCCCCACAagtCACTTCGGGGCGCGTCACTCGGAGCGGCGGGTCCCGTCTCGACAGGTCTTCTCTGTTGGTTGAAATGTCTagtATTTTATCTGCCTCAGTCATTCGTGTCAGAGagtGACTGCCACTTTCTGCTTCTACTGATTATATCGCTAGACTGGAATTCTCGGGTGCCAAG
ENST00000466905.4	CTAATACGACTCACTATAGGGCTTCCTGTCTTTGTGGCTCCGGAAAGGCGTTTGGGagtCCAACGATGAGGCTGCTGTCATTTGTGGTGTTGGCTCTATTTGCTGTCACTCAAGCAGAGGAAGGAGCCAGGCTTTTGGCTTCCAAATCACTGCTGAACAGATACGCCGTGAGTCTGTTGCTGGAATTCTCGGGTGCCAAG
ENST00000466795.5	CTAATACGACTCACTATAGGGAAGTACAGATTTCTCAagtAAGagtCACCCATTATTTTTCCCTTTAGTGTATTTTGATTCGTGTCCTGGGAGATCAGGAGGTGATTTTACAACGAGATGCTGCTCTCCATAGGGagtCTCagtCTGTCAGCCACACAAGTCTACACCATATCGGGTGTCTGGAATTCTCGGGTGCCAAG
ENST00000466787.1	CTAATACGACTCACTATAGGGCGGGTCGCGGCTTCCAAGCTCTAAagtGAGAGTTGTCCCTACTGTGCGGCAGGCGGAGGAGACCTATGTCCAGGGTGCTGCAGAAGGACGCGGAGCAGGAGTCACAGagtAGAGCGGAGATCCAGGACagtAAGCAGGAGCTCTCCACAAATCAATTGCTGGAATTCTCGGGTGCCAAG
ENST00000466759.5	CTAATACGACTCACTATAGGGCAGGagtGCGGAAGTGGAGGCGCCGACGGCGGCCGAGACGGACATGAAGCAATATCAAGGCTCCGGCGGCGTCGCCagtGagtTGGAACGGAGTCGCTTCCCCTACTGCGTGGTGTGGACGCCCATCCCGGTGCTCACGTGGTTTTTCCACAGATTGGCTGGAATTCTCGGGTGCCAAG
ENST00000466681.2	CTAATACGACTCACTATAGGGGCAAGGCTGCTGCTATGGGGCCGGGCGGCCGTGTGGCGCGGCTGCTCGCCCCACTAagtTGGCGCAGGGCGGTTTCCTCGGTGGCGGGGTCCGCGGTTGGAGCCGAGCCCGGGCTTCGGCTGCTGGCCGTGCAGCGGCTTCCCGTAGGAGTAAACTTGCTGGAATTCTCGGGTGCCAAG
ENST00000466652.2	CTAATACGACTCACTATAGGGGCGCCGAGCTCCGGCTGGGTCCCTGCAGGTCTTGGGGCCCGGGACTCTTCCTGGAGACACCGCCATGGCCGGGCTATCCCGCGGGTCCGCGCGCGCACTGCTCGCCGCCCTGCTGGCGTCGACGCTGTTGGCGCTGCTCGTGTCGCCCGTAGCTCAGACTGGAATTCTCGGGTGCCAAG
ENST00000466650.5	CTAATACGACTCACTATAGGGACGAGGCTTCGTAGTGGAGGAACGGGTTTGGCGTGTGGGACGCAGCTGCCTCTGTACTGGGGAGTCACGGAGTGGCCGGGCTCCAGGGACATGGCGGCGGCCTCTGCGGTGTCGGTGCTGCTGGTGGCGGCGGAGAGGAACCGGTGGCAGCGTGCAGCCTGGAATTCTCGGGTGCCAAG
ENST00000466593.5	CTAATACGACTCACTATAGGGCACCTGGGAGAAGGCAGACCGTGTGAGGGGGCCTGTGGCCCCAGCGTGCTGTGGCCTCGGGGAGTGGGAAGTGGAGGCAGGAGCCTTCCTTACACTTCGCCATGAGTTTCCTCATCGACTCCAGCATCagtATTACCTCCCAGATACGTACCGCCGTTCTGGAATTCTCGGGTGCCAAG
ENST00000466559.1	CTAATACGACTCACTATAGGGCGGCGGGGGGAGGTTGGGGACGGGCCTGGCAGTTGTGAACTCGAACCTGCCGCTGTCGCCGCGGCGGGGCGGGGAGCGAGAGTGGGCCGCGGAGGCCGGCCTTCGGGCTCCATGGACGGGCGCCGCGTCCCTGCACAGCCCGCCGCAGATTCGAAGATCTGGAATTCTCGGGTGCCAAG
ENST00000466548.5	CTAATACGACTCACTATAGGGCGGCCGCGGCGCCCTCGGGGCCCACGATGagtGCGGAGCAGGTGAAagtCGCCTCGGCAGGGGTCAGCTCTGGAGCGGGCTCCGGGCCGGTGGTGAACGCGGAGCTGGAGGTGAAGAAGCTGCAGGAGCTGGTGCGCAAGCTGGAGAAGGGAGTGCATCTGGAATTCTCGGGTGCCAAG
ENST00000466544.5	CTAATACGACTCACTATAGGGCCGGGGAGCGCGCGCGCCGCCGCCGTTGCCGCCGGGCTGAGAGAAGAGCTTGCGGGGTTTGCGGTTGagtGCCCCGACTGAAGGGCTGGAGGCGGTGTATGCCGCTGTTCTTGCTGTCGCTCCCGACACCTCCGTCCGCTTCTGGTCATCTCACAGTCCTGGAATTCTCGGGTGCCAAG
ENST00000466542.6	CTAATACGACTCACTATAGGGGACTCCAGAATTTGTTTGCCCTCTAGGGTAGAATCCGCCAAGCTTTGAGAGAAGGCTGTGACTGCTGTGCTCTGGGCGCCAGCTCGCTCCAGGGAGTGATGGGAATCCTGTCATTCTTACCTGTCCTTGCCACTGAGAGTGACTGGGCTGGATACTACCTGGAATTCTCGGGTGCCAAG
ENST00000466521.5	CTAATACGACTCACTATAGGGCTGCGGGTGACAGGCAGGCGGGAAGGGGCGGGGCCTCGGGCGGGGCCGCCGTGGGGAGGAGGGCGGTGGGAGGGGAGGAGTGGAGATGGCGGCGGCGGCGGCTCAGGGGGGCGGGGGCGGGGAGCCCCGTAGAACCGAGGGGGTCGGCCTTCATCTAGCTGGAATTCTCGGGTGCCAAG
ENST00000466512.1	CTAATACGACTCACTATAGGGCGTGTCACCGAGAAGCTGagtTAGAGAGAGACACAGAAGGAGACAGAAAGCAAGAGACCAGAGTCCCGGGAAAGTCCTGCCGCGCCTCGGGACAATTATAAAAATGTGGCCCCCTGGGTCAGCCTCCCAGCCACCGCCCTCACCTGCCGATCAGGTTTCTGGAATTCTCGGGTGCCAAG
ENST00000466489.1	CTAATACGACTCACTATAGGGTCAACTTCAACATGGCCGAAGCAAGTAGCGCCAATCTAGGCAGCGGCTGTGAGGAAAAAAGGCagtAGGGGTCGTCTTCGGAATCTGTGCCACCCGGCACTACCATTTCGAGGGTGAAGCTCCTCGACACCagtGTGGACACTTTTCTTGAGCTTATTCTGGAATTCTCGGGTGCCAAG
ENST00000466484.1	CTAATACGACTCACTATAGGGTGACGAAGATGGCGACTGAGGCACAGAGTGAAGGGGAGGTGCCAGCCCGCGAATCCGGCCGGAGTGagtCCATCTGCAGTTTTGTGATCTGCAagtATTCTTCCCTTCGAGAAAAAGGAGTGATATTTGGGTCCCCACTGACGGAGGAAGTAGATCTGCTGGAATTCTCGGGTGCCAAG
ENST00000466444.7	CTAATACGACTCACTATAGGGCTCCCGGCGCGGCAGCTGTCTGGGCTGCTGCGCGCCGCCTAGGTGTCTGGGCGATCTagtGGCAAGAGCAAGGGCCACGATGACAGATTACGGCGAGGAGCAGCGCAACGAGCTGGAGGCCCTGGAGTCCATCTACCCTGACTCCTTCAGGTCCAACACTGGAATTCTCGGGTGCCAAG
ENST00000466306.5	CTAATACGACTCACTATAGGGGTCTTACCGGGCCGGACTGCGCAGCCTTTTTCCGGGCACACTGGGAGTTGTGGTTTATCGCCTCTGGACTAagtGCTGCACCACACCTGTTGGTGTTCAGATGGAGCGGCACACTAGTCATCCTAACAGAAAAGTTCCAGCCAAAGAGGCTATCAAAGCTGGAATTCTCGGGTGCCAAG
ENST00000466197.5	CTAATACGACTCACTATAGGGCAAACACCACGAGAATTCCGCAGCCCACACGGTGACCAAAAGCCAGCCCCACTGTGAGTTGAACTCTTTCGTGTTGACCGGCCACTCTCCGTGCTCTGGATGagtTCGGAACACGACCTGGCCGagtTGGTTCAGATTGCAGTGGAAGAGTTACCAAGCTGGAATTCTCGGGTGCCAAG
ENST00000466189.5	CTAATACGACTCACTATAGGGagtCGCAGCCCagtTTAGTGagtGAGGAGAGAAGATGGCGGAAGCGGAATTTAAGGACCATAGTACAGCTagtGATACTGAACCAAACCCGGGAACATCTTCTGTGTCAACAACAACCAGCAGTACCACCACCACCACCATCACCACTTCCAGTCGATCTGGAATTCTCGGGTGCCAAG
ENST00000466180.1	CTAATACGACTCACTATAGGGCGTAGGTCCGAGCCGGGGACGGCGGCGTCGGTGGGTCATGCTCCGGCACTCCCCCTCGCTGTGGGAGCTGGTGGAGGAGCACGTTCCGCTCCGGGAGCGACGCGAAGTGAAGAGGATTCTGGGGGAGGCGGCGGTGGACCTGAGCCTGGCCTTCTGAGCTGGAATTCTCGGGTGCCAAG
ENST00000466176.5	CTAATACGACTCACTATAGGGGAAATCGTAGGACTTCCGAAAGCAGCGGCGGTGTTTGCTTCACTGCTTGGAAGTGTGAGTGCGCGAAGATGCGAAAGGTGGTTTTGATCACCGGGGCTAGCAGTGGCATTGGCCTGGCCCTCTGCAAGCGGCTGCTGGCGGAAGagtATTGCAACGGTCTGGAATTCTCGGGTGCCAAG
ENST00000466105.5	CTAATACGACTCACTATAGGGAGTCATTTCAAGTATCCATGTCCATTGCAGCTGCTCTGGAACTCACAGGAAGATCTCAGTTTTTGCAAACTCagtGAAGAATCACCTGGCagtagtGAAGTGGTTCATTGCagtATATTCAACTGTCATTGCCATCCAGTCCAGAACCAGTTTGAAACCTGGAATTCTCGGGTGCCAAG
ENST00000466095.5	CTAATACGACTCACTATAGGGGAGGACGTCTGAGCCATGCTCGCGGCGagtGGCTCTCTGGCGGCTGCCCTCTGGGCAGTGGTCCATCCTCGGACTCTCCTACTGGGCACTGTCGCCTTTCTGCTCGCTGCTGACTTTCTCAAAAGACGGCGCCCAAAGAACTACCCGCCCAAGGGCATCTGGAATTCTCGGGTGCCAAG
ENST00000466053.5	CTAATACGACTCACTATAGGGAAGACTGAGGTTAAGAATGAACGCGGAGCCCCTGGCCGGCCGGGAACGCAGTTCGCCGCTGCAGTGGCGAGTGAAGAGAAGCTGCCCTTCTTGTGGCTCGGAGCTTGGGGTTGAAGAGAAGAGGGGGAAAGGAAATCCGATTTCCATCCACGAGAATACTGGAATTCTCGGGTGCCAAG
ENST00000465995.6	CTAATACGACTCACTATAGGGAGTTCTGGCCGACAGCAGGCGAGGAGTGGGTAGCAGCGCCTagtTGAAGTTAGCTAATCTGAGAAGGCCCACTTCTGGTTCCagtGATGagtGCGGTTGAGCAGagtCCAAAAAAGGATTGGTACAGCATCCTGGGAGCAGACCCATCTTTTTACATCCTGGAATTCTCGGGTGCCAAG
ENST00000465994.5	CTAATACGACTCACTATAGGGATTGCCGAGGACGGGACCCCAGGGCAGCGAAGCAGAATGGCCAACagtCAGGGACTGGTGGAAAGACTGGAACGAGCTGTCAGCCGCCTGGAGTCGCTGTCTGCAGAGTCCCACAGGCCCCCTGGGAACTGCGGGGAAGTCAagtGTGTGCCGGCATACTGGAATTCTCGGGTGCCAAG
ENST00000465979.2	CTAATACGACTCACTATAGGGAGGCGCGGGAGGGCTCGGAGGCTGTTCCCACCCCCAGGCTCCGCGTTCCCGCCGGCCCCAGCTCCAGCCCCGCAGCCCACCGGGAACACAACTTCCAGCAGCCACAAGGGATGCTGCTACTCAGGTGCCAACTGAAACAAGCTCCTCCAGTACGGGATCTGGAATTCTCGGGTGCCAAG
ENST00000465947.5	CTAATACGACTCACTATAGGGGGGTTCCGGCTGCGTTGGGCTTGCGTGCGGCTCGCTAAGACTATGGCGTCCGGGCCTCATTCGACAGCTACTGCTGCCGCAGCCGCCTCATCGGCCGCCCCAAGCGCGGGCGGCTCCAGCTCCGGGACGACGACCACGACGACGACCACCGCACTACTCTGGAATTCTCGGGTGCCAAG
ENST00000465901.1	CTAATACGACTCACTATAGGGAGGCCTCATCCCTGCTCTGCCATTTATCTCGGGAGAGCagtGTGCCTCTCCCAGCCTGTTTCCTTCTCTGTAAATGGagtCCTTACCTCCAGGGGTCACTGGGGCGGTCCAAGGAGCTTGGGACACATCAGGTACTTTAATAAAAGAGAGATTCAAGGCTGGAATTCTCGGGTGCCAAG
ENST00000465882.5	CTAATACGACTCACTATAGGGGCAGGCGCACTGCGAACGCCGGCTGAGCTGAGTCTCGCTGCTCGGTGCGAGGCGGCGGAGAGCGAGGCCTGAAATCATGACCACCCCAGGAAAAGAGAACTTTCGCCTGAAAAGTTACAAGAACAAATCTCTGAATCCCGagtAGagtCGCAGGTTAGCTGGAATTCTCGGGTGCCAAG
ENST00000465858.1	CTAATACGACTCACTATAGGGGGGGAGCGCACGGTGCCCCTGTCCGAGGAAAGCTCAAGAGGAGGCCGAGGAGAGGACCAGTGCAGCGAGCGGGCCGGTCCCGGGCAGGGCGCCGGGTCATGGAGGAGCCGCGCAGCAGCGGGCAGCCGAGTCCCGAGTCCCAGACTCGGGCTCGCACGCTGGAATTCTCGGGTGCCAAG
ENST00000465829.6	CTAATACGACTCACTATAGGGAGTCCAGCGCCCGCCGCCCGCCACCCCGGACCCCGGTGTCTGGCTTCCCCCGAGCCGGCACCCCGCGATGGCCAAGCGCAGCTCGCTGTACATCCGCATCGTGGAGGGGAAGAACCTTCCCGCCAAGGACATCACTGGCAGCAGCGACCACAGGGTGACTGGAATTCTCGGGTGCCAAG
ENST00000465810.1	CTAATACGACTCACTATAGGGCGGGAACATGGCGGGGCAGCCCGCGGCCACCGGCTCGCCGTCTGCCGACAAGGACGGAagtGAGCCCAACGTCGTGGCTCGGATCTCGCAGTGGGCAGACGACCACCTGCGCCTAGTCCGGAACATCAGCACTGGAagtGCCATAGCTGCAAAGTGCTCTGGAATTCTCGGGTGCCAAG
ENST00000465784.7	CTAATACGACTCACTATAGGGGCCCCCGCCCAGGTGTCTCCCTTTGGGAAGCTGCCCGCCGAGTCTCCGAGATTTGTCCCTGGTGGTCCCGCGGACCCCTCGTCCCTCCGCAGTCTCCGGCTGGCAGCGATGGAGGGCGCTGGGGAGAACGCCCCGGAGTCCAGCTCCTCCACGTTTAACTGGAATTCTCGGGTGCCAAG
ENST00000465762.5	CTAATACGACTCACTATAGGGCTCGGAAGCCGGATCCCGAGCCGGGCAGGATGGATCACCACCAGCCGGGGACTGGGCGCTACCAGGTGCTTCTTAagtAAGAGGATAACTCAGAATCATCGGCTATAGAGCAGCCACCTACTTCAAACCCAGCACCGCAGATTGTGCAGCACGTAATCCTGGAATTCTCGGGTGCCAAG
ENST00000465756.5	CTAATACGACTCACTATAGGGGCTGCCCAGTCCTGCTGGTACTCACTAGGTAGTAGCGGCAACGGACGCCATGGGGACCGCCTCGTCGCTCGTGAGCCCCGCGGGCGGGGAAGTGATCGAGGACACGTACGGGGCGGGCGGCGGCGAGGCCTGCGAGATCCCGGTGGAGGGGTCGTTTGCTGGAATTCTCGGGTGCCAAG
ENST00000465644.5	CTAATACGACTCACTATAGGGCGGAAGCCCCTGCCTAGCGTCTCCCCATGGCCCTTGGTACATCCTCCCCTTCTCCACCCGCACCTCCGTCTTCCCCGCAACACATATACACAAACACCCGGACCCTAGGTCCCCCAGAGCCCGAAGGCCACGCAGGGGGCGGCTACCCGATAGGTTAACTGGAATTCTCGGGTGCCAAG
ENST00000465610.1	CTAATACGACTCACTATAGGGACACATACACGCCCCATTGGGAGCAGCTGTGGAGagtTGAGGACAGTGAGGTCTGCTATTCTCCCAGGGTCTTACAGGAGAGGGGACCGTCCTGGGCTGGCCTGGACCATGGTGCTGCTCTGGGAGCCTGCAGGAGCCTGGCTTGCTCTGCCAGGTCGCTGGAATTCTCGGGTGCCAAG
ENST00000465603.5	CTAATACGACTCACTATAGGGAGCTCAGAGGCGGCACTAGGCAGGTGCAACCCCAAAAGACCCCTCTGCCATGAACCAGTCCATCCCAGTGGCTCCCACCCCACCCCGCCGCGTGCGGCTGAAGCCCTGGCTGGTGGCCCAGGTGAACAGCTGCCAGTACCCAGGGCTTCATACAGTGACTGGAATTCTCGGGTGCCAAG
ENST00000465582.5	CTAATACGACTCACTATAGGGTAGATCGTCAGGAAAAGCCTAAAGATTAGACTGTAAGAAAAGAAAATAGAAGCCATGTTTCGAAGACCTGTATTACAGGTACTTCGTCAGTTTGTAAGACagtAGTCCGAAACAACTACCAGTTTGGTTCTTGAAAGATCCCTGAATCGACAGTCGATCTGGAATTCTCGGGTGCCAAG
ENST00000465530.2	CTAATACGACTCACTATAGGGCTTTCCAACCTCGAATTCTGCTCAGCTCGCTTTGGCAGCTTGGTGGGCGGTGGGCGCGGGTGGCGGAGGCGATTGAAGCTGCTGGCCCAGCATGTGGTGCGCGAGCCCAGTTGCTGTGGTGGCCTTTTGCGCCGGGCTTTTGGTCTCTCCATCCATAACTGGAATTCTCGGGTGCCAAG
ENST00000465513.1	CTAATACGACTCACTATAGGGAGAGTCGTTGTTTTTTCTGATTCTTCTTGCTCCTCATCCTATTTCCTTTGTCTTAATTTCCCCACAAAGACACCCTCTCCAGAGCCCAGCAATTGTGAGGGACTGATGGAGAAGTagtTGGCTGCTagtGTGCTGAGTGCAGCTGGAGAGGGACTCGCCTGGAATTCTCGGGTGCCAAG
ENST00000465506.5	CTAATACGACTCACTATAGGGAGCGAAGTAGGCAGGGGCGAGGCGGCTGGGGACCGCGGGGCGGACGGGAGCGAGTATGTCCGCTCTGACTCGGCTGGCGTCTTTCGCTCGCGTTGGAGGCCGCCTTTTCAGAAGCGGCTGCGCACGGACTGCTGGAGagtGTGGAGTCCGTAGGCTGTCTGGAATTCTCGGGTGCCAAG
ENST00000465474.5	CTAATACGACTCACTATAGGGGTTGGTCCCAGCGGTTCAGCTGAGGTAGGGACGTGCCGTAGGCCGGAATGTTACCGGCTGTTGGATCTGTGGagtAGGAAGAGGATCCTGCGGAGGAGGATTGTCCTGAATTGGTTCCCATTGAGACGACGCAAAGCGAGGAGGAGGAAAGAAGATCGCTGGAATTCTCGGGTGCCAAG
ENST00000465448.5	CTAATACGACTCACTATAGGGAACGCAAACCCGGAAGCGGATCGGGTGGAGTGAAGGTCACGTCGCCagtGATTGATTTCTAAAGACTCATGTTACGTGAGGAAGCAGCTCAGAAGAGGAAAGGAAAGGAGTCAGGCagtGCTCTTCCTCAGGGACGCTTGACTTTCAGGATCGGTAGACTGGAATTCTCGGGTGCCAAG
ENST00000465423.5	CTAATACGACTCACTATAGGGAGCAAAAATGGCGGCGGCATTACGGGTGGCGGCGGTCGGGGCAAGGCTCAGCGTTCTGGCGAGCGGTCTCCGCGCCGCGGTCCGCAGCCTTTGCAGCCAGGCCACCTCTGTTAACGAACGCATCGAAAACAAGCGCCGGACCGCGCTGCCCACGGTGACTGGAATTCTCGGGTGCCAAG
ENST00000465375.5	CTAATACGACTCACTATAGGGGTCTCAGGACGGGCGCTTTGGAGCCGGCCCCAGGCAGCGTGTGTCGGTCGCCTAGTCTGGAGAACTAGTCCTCGACTCACGTGCAAGGATGagtCTGAAAGGAATAACAAGGCTTATCTCTAGGATCCATAAGTTGGACCCTGGGCGTTCTTGAGGTACTGGAATTCTCGGGTGCCAAG
ENST00000465357.6	CTAATACGACTCACTATAGGGAAAACAAAAGGGAGAACCTTCTCCCGGTAGCAGCGGCAGGAACTGCAAACATGagtGCGGCAGCTCCCATCCAGCAGAACGGGACCCACACTGGGGTTCCCATAGACCTGGACCCGCCGGACTCGCGGAAAAGGCCGCTGGAAGCCCCCGCCAGGAACCTGGAATTCTCGGGTGCCAAG
ENST00000465250.6	CTAATACGACTCACTATAGGGCGGACGCTTCGGCCGTAACGATGATCGGAGACATCCTGCTGTTCGGGACGTTGCTGagtAagtCCGGGGCGGTGCTGAACTTTAAGCTGAAAAAGAAGGACACGCAGGGCTTTGGGGAGGAGTCCAGGGAGCCCAGCACAGGCTGTTCGCAGTCGTATCTGGAATTCTCGGGTGCCAAG
ENST00000465234.2	CTAATACGACTCACTATAGGGCTTTCACCCAGGCATCTCCTCCAGAGGGATCCGCCAGCCCGTCCAGCAGCACCATGTGGGTGACCAAACTCCTGCCAGCCCTGCTGCTGCAGCagtTCCTCCTGCATCTCCTCCTGCTCCCCATCGCCATCCCCTagtCAGAGGGACAAGGAGCGGATCTGGAATTCTCGGGTGCCAAG
ENST00000465233.6	CTAATACGACTCACTATAGGGGAGCGGGGAACAGGGAGTCGGGGAGCCGGGAACCAGGGCTGGCAGCGGCCGCCATGAGCACGGTGGACCTTGCTCGCGTGGGCGCGTGCATCCTGAAGCagtCGGTGACCGGGGAGGCCGTGGAGCTGCGGAGCCTGTGGCGGGAGCACGACTGGTTTCTGGAATTCTCGGGTGCCAAG
ENST00000465229.5	CTAATACGACTCACTATAGGGGTTTGGTGGAGCCCGCGATGGCCGAACCTGCGTCTGTCGCGGCTGAATCTCTCGCGGGCAGCAGGGCGCGCGCTGCACGCACAGTACTAGGTCAGGTGGTGCTCCCGGGTGAGGAGCTGCTCCTGCCGGAACAGGAGGACGCGGAAGGCATTGTATACCTGGAATTCTCGGGTGCCAAG
ENST00000465156.1	CTAATACGACTCACTATAGGGAAAGAGGGACAAGTGGCTGGTGCTGTGGACAGAGAAGCTTTATTTTTAGTagtAGACAACCTCTATTTTCTTTCAGGAGAGGGAAGTTGGATTATCAATTCTTTTGTAAATGTGTagtGTGATATTTGCTCCGCTTTTTGCAATCTTTGCAGGTCTGACTGGAATTCTCGGGTGCCAAG
ENST00000465150.6	CTAATACGACTCACTATAGGGAGACGCCAGCGCCATGGAGGAGTACGCTCGGGAGCCCTGCCCagtGCGAATTGTGGagtATTGCGGTGGAGCCTTCACTagtGGTGTCATCGGTGGCGGAGTCTTCCAGGCCATCAAGGGTTTCCGCAagtCCCCTGTTTGCAGATTGCAAGGAGTATCTGGAATTCTCGGGTGCCAAG
ENST00000465118.6	CTAATACGACTCACTATAGGGGCTAGACCTGCTGCTATGTCCCGGCCGCAGCTTCGACGCTGGCGCCTCGTCTCTAGCCCGCCGAGCGGCGTCCCGGGTCTAGCGCTGCTGGCGCTGCTGGCGCTGCTGGCGCTGCGGCTCGCGGCCGGGACCGACTGCCCagtCCCGGAGCGCCGCTTCTGGAATTCTCGGGTGCCAAG
ENST00000465076.5	CTAATACGACTCACTATAGGGGGAGCCTGGGAGCCTTGACGTTAGGAACGAAGTCTAACCTGGATCTGGAGCCGGGTGAGATCAAATTGGGAagtCTTTCATAATGAACGTCAACCAGTCAGTTCCACCTGTGCCACCATTTGGGCAGCCCCAGCCCATCTACCCAGGGTGTCTGGGTGCTGGAATTCTCGGGTGCCAAG
ENST00000465065.5	CTAATACGACTCACTATAGGGCTCAAGTAGCGGACACGGAACAGGGAACTATCAGCCCGTCGGCCTCCGGGCCCTGCATTCTCTAGCCATGGACCGGGACCTTTTGCGGCAGTCGCTAAATTGCCACGGGTCGTCTTTGCTCTCTCTACTTCGGAGCGAACAGCAGGACAACACAGTGTCTGGAATTCTCGGGTGCCAAG
ENST00000465026.1	CTAATACGACTCACTATAGGGCCTTAAAGAGGACGGACTGAAGAAACGCGGGAATGAGCTCCAGACGCGGGAGTTTCCTCTCTACAAAGTTACACTGCAGCAGCTGTCTACCCTGCCCCTTGTCTTTTGAGAAGTTCAAACCTTCAGAAAAGTTGCAAGAACACGACagtCCAATCTGACTGGAATTCTCGGGTGCCAAG
ENST00000465014.6	CTAATACGACTCACTATAGGGGGGCGTGCGCGGCTGCGGTACGGCGTGTTGGTCCCAGCGGTTCAGCTGAGGTAGGGACGTGCTGTAGGCCGGAATGTTACCGGCTGTTGGATCTGCGGagtAGGAGGAGGATCCTGCGGAGGAGGATTGTCCTGAATTGGTTCCCATTGCCAATTCGGCTGGAATTCTCGGGTGCCAAG
ENST00000465011.1	CTAATACGACTCACTATAGGGTTATTAGCAAGCAGCAAATATGGCGGTGGCGCGCGTGGACGCGGCTTTGCCTCCCGGAGAAGGATCAGTGGTCAATTGGTCAGGACAGGGACTACAGAAATTAGGTCCAAATTTACCCTGTGAAGCTGATATTCACACTTTGATTCTGGATACTTTCGCTGGAATTCTCGGGTGCCAAG
ENST00000464969.6	CTAATACGACTCACTATAGGGGCGTATTGCCTGGAGGATGGCGGACGCCGGCATTCGCCGCGTGGTTCCCAGCGACCTGTATCCCCTCGTGCTCGGCTTCCTGCGCGATAACCAACTCTCAGAGGTGGCCAATAAGTTCGCCAAAGCGACAGGAGCTACACAGCAGGagtTTTGCCAGCCTGGAATTCTCGGGTGCCAAG
ENST00000464950.6	CTAATACGACTCACTATAGGGGGGGACGCCTAACCCCGCGAGAACCCTGCAAATTTTCTTCCTCATAATTGGGAGAAGACTCACTGGCCGAATGGCAGCAGTAGagtACTTGCAATTTGAAGAATTTGGCAagtCAGCCACTTCTCTGACAGCAAACCCAGagtCCACCAGGACTCTAGCTGGAATTCTCGGGTGCCAAG
ENST00000464909.2	CTAATACGACTCACTATAGGGGCGCAGTCAGATCCGAGGACagtTTGACGTCGTCCGAGAGTCTTAAAATCCTGCTCTGGCCGGATTCCAGACTCGTGGGGGAAAGGCTGGATCTTAATGCAAGTCagtAACTTGAagtTGCCGagtAGGCCTGGCATTCTTGTCCAGAGTCTAGTGATCTGGAATTCTCGGGTGCCAAG
ENST00000464906.6	CTAATACGACTCACTATAGGGCGCGACTCGGGCTGAGGGAGCTCGGGCCAATCAGAGGGACGGCCCCAGAagtGCagtGTAGagtGAACGCAGCTGAGAGGTCTGACAAGATGTACCAGGTCCCACTACCACTGGATCGGGagtGGACCCTGGTACGGCTCCGCTTCACCTGCAAAGGTCTGGAATTCTCGGGTGCCAAG
ENST00000464870.5	CTAATACGACTCACTATAGGGAAAGACAGACCGACAGACAGACAGACAGCTGGCAAGAGGCAGCCTGGGGGCCACAGCTGCTTCACACCCCACCTCAGCATGGTCCAAGCCCagtGGGGGCGCTCCAGAGCACAGCCGTTGACCTTGTCTTTGGGGGCAGCCagtACCCAAATTCGTGACTGGAATTCTCGGGTGCCAAG
ENST00000464848.5	CTAATACGACTCACTATAGGGAGAACGTGCTGTGTGGagtCGGCGAAACGCTGAGGCGCGGCCTTCGCTGTGTGGTGGGGACTCACAAGACCGACGTCAAGATGagtCTTTCAAGGGCCAAACCTGCTGTAGGCAGAGGCGTACAGCACACTGACAAAAGAAAGAAGAAATAATCAGTCCTGGAATTCTCGGGTGCCAAG
ENST00000464832.5	CTAATACGACTCACTATAGGGGCGGCTTCTGCTCAGGGAGGCGGAAGGCGGCGGCGGGAGCGGTCATGGAGGCGGGCGCCGGAGCCGGCGCGGGAGCCGCGGGCTGGAGCTGCCCGGGCCCAGGACCCACAGTGACCACTCTAGGCTCCTagtAGGCTTCCGAGGGCTGTGTTGCGAGTCTGGAATTCTCGGGTGCCAAG
ENST00000464818.1	CTAATACGACTCACTATAGGGGGGGCAGGCCCGTTTCTCCTGGTGGTTGGTGCGTTGTAGCAGCAGCGGGAGCCAGGACTAAGGACAAGCAGGAGCTGGGAGCCCCAGCCCCACTGCAGGCCCCACCATGGCGCCGTTCCTGCGCATCGCCTTCAACTCCTagtAGCTGGGAAACGCCACTGGAATTCTCGGGTGCCAAG
ENST00000464801.1	CTAATACGACTCACTATAGGGTTCTGAGAGAGGAGAGTCAAACTCCCACCTCCAGCTCTCGAAGGAGCTTTTCCTGAGGGCACTGCAAAGAGGCTCCTTTTCTTTCAGATCAGCAGTATCAGCCCAAGTCAGAACCATGGCTCCAAAACAAAAGAAAAAGACATCACGTGCCGTGAAAGCTGGAATTCTCGGGTGCCAAG
ENST00000464788.5	CTAATACGACTCACTATAGGGGGTTAGAAGCTCTGCTCCCCGGCGGGGACACTCAGTCGCGTCGGCACCGCGGAGCGGGCTGCGTCAGGTGCTGGAGAATCTGGTAAAAGCACCATTGTGAAGCAGATGAGGATCCTGCagtTTAagtGGTTTAagtGAGAGGGCGGCGAGGCCTATAGCTGGAATTCTCGGGTGCCAAG
ENST00000464750.5	CTAATACGACTCACTATAGGGGTCGACGGCAGCGGCGGCGGCGGGTGGGAAATGGCGGAGTATCTGGCCTCCATCTTCGGCACCGAGAAAGACAAAGTCAACTGTTCATTTTATTTCAAAATTGGAGCagtTCGTCagtGAGACAGGTGCTCTCGGTTGCACAATAAACCGGCATACCCCTGGAATTCTCGGGTGCCAAG
ENST00000464741.2	CTAATACGACTCACTATAGGGGGGGAGCGGCCCGGGACTGCACCGGGACCAGCGCCTCCCCGCTTCGCGCTGCCCTCGGCCTCGCCCCGGGCCCGGGTGGagtAGCCGCGCGCCCGGGGGACATGGAAGCGCTGACGCTGTGGCTTCTCCCCTGGATagtCCAGTGCGTGCTGTGCAAGCTGGAATTCTCGGGTGCCAAG
ENST00000464720.5	CTAATACGACTCACTATAGGGCCCCGCCCAGGagtGCGGAAGTGGAGGCGCCGACGGCGGCCGAGACGGACATGAAGCAATATCAAGGCTCCGGCGGCGTCGCCagtGagtTGGAACGGAGTCGCTTCCCCTACTGCGTGGTGTGGACGCCCATCCCGGTGCTCACGTGGTGGAAACTTCTGGAATTCTCGGGTGCCAAG
ENST00000464684.5	CTAATACGACTCACTATAGGGCCAGGAGCAGCTGCCCGTGCGGAACAGCACTATGGGCTTCTCTTCCGAGCTGTGCAGCCCCCAGGGCCACGGGGTCCTGCAGCAAagtCAGGAGGCCGAGCTTCGTCTACTGGAGGGCagtAGAAAGTGGagtGCCCAGCGGGTCAAGAAGACCCGAACTGGAATTCTCGGGTGCCAAG
ENST00000464683.5	CTAATACGACTCACTATAGGGagtCTCAGCGCGCTGCCCGGCTGGGGACCCGCGCACCTGCAGCGCCCGCTGCTCGGCCCTGCATCCTGCCTGGGCATCCTGCGCCCGGCCATGACGGCGCACTCATTCGCCCTCCCGGTCATCATCTTCACCACGTTCTGGGGCCTCGTACTGTCAACCTGGAATTCTCGGGTGCCAAG
ENST00000464668.5	CTAATACGACTCACTATAGGGGTAGTTGTATCTTAAAGGAAGAGTGAATAAGAGGGAGAAAATAGTTACagtTACTCCCTCCTTACAGCCTAGAAAAAATGACAGATCTCGTAGCTGTTTGGGagtTTGCTTTAAGTGACGGAGTCCACAAGATCGAATTTGAACagtGGTGGTTAAACCTGGAATTCTCGGGTGCCAAG
ENST00000464664.3	CTAATACGACTCACTATAGGGCCCGTTTTCACGATCTGCTGCTCGTCTCAGGCTCGTAGTTCGCCTTCAACATGCCGGAGCCAGCGAAGTCCGCTCCCGCGCCCAAGAAGGGCTCGAAGAAAGCCGTGACTAAGGCGCAGAAGAAGGACGGCAGGAAGCGCAAGCGCAGCGTACTCCTACTGGAATTCTCGGGTGCCAAG
ENST00000464662.5	CTAATACGACTCACTATAGGGCGGCTGGGGACCCGCGCACCTGCAGCGCCCGCTGCTCGGCCCTGCATCCTGCCTGGGCATCCTGCGCCCGGCCATGACGGCGCACTCATTCGCCCTCCCGGTCATCATCTTCACCACGTTCTGGGGCCTCGTCGGCATCGCCGGGCCCTTTAAAAGAGCTGGAATTCTCGGGTGCCAAG
ENST00000464632.6	CTAATACGACTCACTATAGGGAGCGGTGAGGCACAGagtAGTAACGTGAATTTGTCCGTCTCCGACTTCTGGAGAGTGATGagtCGGGTGTGCTGGTTGGTGAGACAGGACAGCCGGCACCAGCGAATCAGACTTCCACATTTGGAAGCAGTTGTGATTGGGCGTGGCCCACCTTAAGTCTGGAATTCTCGGGTGCCAAG
ENST00000464631.6	CTAATACGACTCACTATAGGGGTGGGAATTTGGagtATTTCTCagtAAGATAAAATAACTGCACAACTTACTCAAAACCCAGGACAAATTCAGAGAGTCAAGGATGGAACTTTGGGCTCCCCAGAGGCTGCCCCAGACACGAGGGAAGGCCACAGCACCCTCAAAGGATCGTTGAAAATCTGGAATTCTCGGGTGCCAAG
ENST00000464622.5	CTAATACGACTCACTATAGGGTTTTGCTCGGACCTGGAGTAagtAGAGTGGACGTTTGATTCCAACAGGATGGCCCATTTCTCCAGCGAGGACCAGGCGagtCTGCAGGCGagtCTGAGGCGGTTGTTCCAGAGCGTGAAGGAGAAAATCACGGGTGCCCCTTCCCTGGACAACTCTAGCTGGAATTCTCGGGTGCCAAG
ENST00000464606.5	CTAATACGACTCACTATAGGGAGAGCCAGCACAGCCAGCGCGCCATGGCGGACCCGGAGGTGTGCTGCTTCATCACCAAAATCCTGTGCGCCCACGGGGGCCGCagtGCCCTGGACGCGCTGCTCCAGGAGATCGCGCTGTCTGAGCCGCAGCTCTGTGAGGTGCTGCAGTCCGAATAGCTGGAATTCTCGGGTGCCAAG
ENST00000464553.2	CTAATACGACTCACTATAGGGGGGCCCCGGGCGGCGTTGACCATGACCCAGCAGGGCGCGGCGCTGCAGAACTACAACAACGAGCTGGTCAAGTGCATAGAGGAGCTGTGCCAGAAGCGGGAGGAGCTGTGCCGGCAGATCCAGGAGGAGGAGGACGAGAAGCAGCGGCTAGTCATCAGCTGGAATTCTCGGGTGCCAAG
ENST00000464525.5	CTAATACGACTCACTATAGGGGGCGGACACTTGGGGTCTGGACGCAACGGCGGCGGGAGCATGAACGCCCCTCCAGCCTTCGAGTCGTTCTTGCTCTTCGAGGGCGAGAAACAACTCCTAAAAGACCCGCAAGTGCTATTTGCTGGCTACAAAGTCCCCCACCCCTTGGAATTGTCATACTGGAATTCTCGGGTGCCAAG
ENST00000464492.5	CTAATACGACTCACTATAGGGAAGGACAGAGACGCTGGCTAGGTAAGATAAGGAGGCAAGATGTGTGAGCAGCATCCAAAGAGGCCTGGGCTTCAGTTGTGGAGAGGGAGAGAGCCAGGTTGGAagtGGCAGCAGGCCGCCCTCCCCACTGTTACCAACagtAAGCTGCTATTCCGCTACTGGAATTCTCGGGTGCCAAG
ENST00000464443.5	CTAATACGACTCACTATAGGGAGCGGagtCGGGAAGCCGGACTCTGGGCGTCATGTACTACAAGTTTAGTGGCTTCACGCAGAAGTTGGCAGGAGCagtGGCTTCGGAGGCCTATAGCCCGCAGGTACGAGTGGCGCCTGGCCAGCTCGGACagtAGAAGTGGCGGCCCTATTGTAGGTCTGGAATTCTCGGGTGCCAAG
ENST00000464441.5	CTAATACGACTCACTATAGGGAGAagtGCagtGTAGagtGAACGCAGCTGAGAGCCATCCACGAAAagtCTTTCATTGTGTTCATTGCCTCATCCCTCGGGCACATGCTCCTCACCTGCATTCTCTGGCGGTTGACCAAGAAGCACACAGTAAGTCAGGAGGATCGCAAGGATAACATCCTGGAATTCTCGGGTGCCAAG
ENST00000464439.6	CTAATACGACTCACTATAGGGGTGGCTGGAACTGCAACCATGGTGCCCAGCTTCCTCTCCCTGAGCTTCTCCTCCTTGGGCCTGTGGGCTTCTGGGCTGATCTTGGTCTTAGGCTTTCTCAAGCTCATCCACCTGCTGCTGCGGAGGCAGACGTTGGCTAAGGCTagtGACCAGGGACTCTGGAATTCTCGGGTGCCAAG
ENST00000464364.1	CTAATACGACTCACTATAGGGGGTGTGCACGTGCTGGGTCCTTCGGCAGGAGGAGGAAGATGGAGCCCAGCACCGCGGCCCGGGCTTGGGCCCTCTTTTGGTTGCTGCTGCCCTTGCTTGGCGCGGTTTGCGCCAGCGGACCCCGCACCTTAGTGCTGCTGGACAACCTCATTATTCCGCTGGAATTCTCGGGTGCCAAG
ENST00000464274.5	CTAATACGACTCACTATAGGGAGAGAGGGAGTCGGTGTGGACGCGAGGAGCCGGGCGCTTAGAACAGAGGCTTGCACAGGTGGAGATGTGGAAGTCTGTAGTGGGCCagtagtTGTCTGTTTCCGTGGAGACCCAGGGTGagtATTGGGACACAGATCCTGACTTTGTGACTAGGTTGCCTGGAATTCTCGGGTGCCAAG
ENST00000464261.5	CTAATACGACTCACTATAGGGCCGCGACTCGGGCTGAGGGAGCTCGGGCCAATCAGAGGGACGGCCCCAGAagtGCagtGTAGagtGAACGCAGCTGAGAGGTCTGACAAGATGTACCAGGTCCCACTACCACTGGATCGGGagtGGACCCTGGTACGGCTCCGCTTCACCGCACGCTTCTGGAATTCTCGGGTGCCAAG
ENST00000464223.5	CTAATACGACTCACTATAGGGCTCAAGATCGAGGGGCTTCAGGACAGTGAACagtTGCGTATAGCAGCAAAATTCATCATTCATGCCCCTCCTGGAGAATTTAagtAGGTTTTCAagtagtTTCGGTTACTGCTTAATAagtACAATCTTCTCAGGGAAGGAGCAGCCCATTCCGCAGGCTGGAATTCTCGGGTGCCAAG
ENST00000464218.5	CTAATACGACTCACTATAGGGACAGCCGCGAGATTCCGCGCTGGGTACGGTCGCTGagtGCCTCCAACTGCTCCCGATAATACAGGATGTTGagtCCTAAGAAGAACCGGATTGCCATTTagtAACTCCTTTTTAAGGAGGGAGTCagtGTGGCCAAGAAGGagtTCCACTTAGTAGACCTGGAATTCTCGGGTGCCAAG
ENST00000464141.1	CTAATACGACTCACTATAGGGGGCTGTGATGTCCTTCGTGGAagtTCCTTATCATTCCCCTGCGGAACGATTGGTCGCTGAGGCGGagtAAGGCGGGCCTAGCGCAATAACTGAGATCCTGAAGGAGCTAGACGAGTGCTACGAGCGCTTCAGTCGCGAGACAGACGGGGCACAAGGTGCTGGAATTCTCGGGTGCCAAG
ENST00000464113.1	CTAATACGACTCACTATAGGGGagtGATCCAACagtGCGGCGCCGAGCCTGAGCCGAGATACGGTGGGGATTGCAGCTGCTGAGCAGGGATTCTGGAAAGCATTGCGTACCTGAGCCCCCAGCATGGCGGGCCTAAAGCGGCGGGCAAGCCAGGTGTGGCCAGAAGAGCACTGCCTATTCTGGAATTCTCGGGTGCCAAG
ENST00000464107.5	CTAATACGACTCACTATAGGGGTGCCGGGCTCCAGGAGACGCAGGGCGACGCCACACGCCGGGGTGGCCGACTGGGTCAGCGCGGGCTGCGCCTCCTCGCCATGGGCCCCCTCTCGGCGCGGCTGCTAagtCAGCGCGGGCGCCCCAAGAGCGACCGGCTGGGGAAGATCCGTTGTAGTCTGGAATTCTCGGGTGCCAAG
ENST00000464099.5	CTAATACGACTCACTATAGGGGGCGGCCCCAACGGCCGTCCAGGACGTGGAGCGAAATGAGCTCGGGCGCTGACGGCGGCGGTGGCGCTGCGGTGGCGGCGCGGTCGGACAAGGGCAGTCCCGGGGAGGACGGTTTCGTCCCGTCGGCGCTGGGGACCCGCGAGCATTGGTTCTGCGATCTGGAATTCTCGGGTGCCAAG
ENST00000464088.5	CTAATACGACTCACTATAGGGGCCCGACGAGCCATGGTTGCTGGGAGCGACGCGGGGCGGGCCCTGGGGGTCCTCAGCGTGGTCTGCCTGCTGCACTGCTTTGGTTTCATCAGCTGTTTTTCCCAACAAATATagtGTGTTGTGTagtGGAagtTAACTTTCCagtTACCTGTCGATAACTGGAATTCTCGGGTGCCAAG
ENST00000464081.1	CTAATACGACTCACTATAGGGGGGGAGGATAAGGCGCTGTCATGGAGGACGCCGCCGCGCCGGGGCGGACCGAGGGGGTCCTTGAAAGGCAAGGAGCGCCGCCAGCTGCAGGCCAGGGAGGTACTGGAAGagtCTCACAGAGagtCCAACCTGCACCagtTAGCTTGTAATTGCGTAAACTGGAATTCTCGGGTGCCAAG
ENST00000464064.5	CTAATACGACTCACTATAGGGGCTAGTCTGGGACTTCCCGGTGGAGTGAGGAACCCAGCAACACGCTCCTGACTTCCCTTCCCAAGGACTCGACCTGAGAACCGCCATGTACTCGGAGATCCAGAGGGAGCGGGCAGACATTGGGGGCCTGagtGCCCGGCCAGAATACACTAGAGGTTCTGGAATTCTCGGGTGCCAAG
ENST00000464009.1	CTAATACGACTCACTATAGGGGAAAGACTTGGTAagtGCGACGGGTTTGGTTTGTGTACTGCCCAAATTGCagtGCTTGACATCATTTCTTAagtTCGTTTTTATTTTAAGTCAGAGCACCATAACATGGTGTGGGAAGTGAAGACAAATCAGagtCCTAagtCAGTACACTTTAGGATCTGGAATTCTCGGGTGCCAAG
ENST00000463959.1	CTAATACGACTCACTATAGGGCGCTGGCTGGCGTGGCCCTTGGCCGTCGTCACCTGTGGAGAGCACGTCTTCTCTGCCGCGCCCTCTGCGCAAGGAGGAGACTCGACAACATGTCACCCGCGCTCCAAGACCTGTCGCAACCCGAAGGTCTGAAGAAAACCCTGCGGGATTTCACTTCACTGGAATTCTCGGGTGCCAAG
ENST00000463943.1	CTAATACGACTCACTATAGGGCGTCGCCCTCCTGATGCTGCTCGTGGACGCTGATCAGCCGGAGCCCagtCGCAGCGGGGCGCGCGAGCTCGCGCTCTTCCTGACCCCCGAGCCTGGGGCCGAGGCGAAGGAGGTGGAGGAGACCATCGAGGGCagtCTCCTCAGGCTGGGAAACTTAGCTGGAATTCTCGGGTGCCAAG
ENST00000463937.1	CTAATACGACTCACTATAGGGGTGCGCAGGCGCGCCGAGagtGCCGCGCTCCTGGCCGCCTAGAGCCGGAGCGGCCCGCGGAGCTGCGGAGGCAGCCATGGTCGGGGCGCTGTGCGGCTGCTGGTTCCGCCTGGGCGGGGCCCGCCCGCTCATCCCGTTGGGCCCGACTGCGAGTCGAGCTGGAATTCTCGGGTGCCAAG
ENST00000463842.2	CTAATACGACTCACTATAGGGAGACGCAGCAGACTGGGATagtCAAAGAGAGGAGTAGCCTAATTGTCAAGTCTAGATCTAACAAAAGCAGTGTCCCAAGATCATGGCATATTTCCCTGGAACTGGAAGGACTGATCAAGAAACACAGCTAGACTTGTCCTTGTGTGGACTAACCGTAACTGGAATTCTCGGGTGCCAAG
ENST00000463794.1	CTAATACGACTCACTATAGGGCCCCGGCCTCCTTTCCCCTTCACGAAGCCGGCTCTGGGGCGCGCTCACCCCTGTGAGGAGGCCGGAGGTCGGACTCAGGAGGCTCCTTCTCCACTCCCGGAAGATCATGTACCAGCCCAGCCGGGGTGCGGCCCGGCGTCTCGGCCCTTCAGTAGCATCTGGAATTCTCGGGTGCCAAG
ENST00000463764.2	CTAATACGACTCACTATAGGGAGACCGGAAGGTGAACagtCCCTGCACGGGTCTGGCAGCAAGCGTCTCCCCCGTCTCCTCACAGGATGGACCTGACAGCTTACGCTGAGCTGCTGAAAGAATCCGGCAACCAGGTTCTTAAGAagtGGAACTTCTCTTTGGCCATCAGAGCGTATCGACTGGAATTCTCGGGTGCCAAG
ENST00000463721.5	CTAATACGACTCACTATAGGGCGGCTGCGGAGTGCGCAGGCGCGCCGAGagtGCCGCGCTCCTGGCCGCCTAGAGCCGGAGCGGCCCGCGGAGCTGCGGAGGCAGCCATGGTCGGGGCGCTGTGCGGCTGCTGGTTCCGCCTGGGCGGGGCCCGCCCGCTCATCCCGTTGTAGCTGGACCTGGAATTCTCGGGTGCCAAG
ENST00000463700.1	CTAATACGACTCACTATAGGGGACGTGCACGCAGTAGCCAGGCCTGACCCGCTGGTCCCTTGCTGGCGGGAGGAAAGAGGCGGCACCATGAGCCACGCAGTAACCATCGAGGAGCCCCAGGCCCAGCCGCAGGTGTCTCAAACTCGGTACCGGGAGAGGTCGCGGGCTGGCTTACTAGCCTGGAATTCTCGGGTGCCAAG
ENST00000463695.1	CTAATACGACTCACTATAGGGGTTCGGGCTCGAACTTGGAAAATGCTCCTGGCGCCTCAGGGAAGGTCCTTCTCAAAGAAAAGGagtGGGCTGAATCGCTGGAAACGGTTCACAAGGAAGCCGAGTCCCAAGCTCAGGAGCTGGTCAagtACTGGTTAGACACCAAACTTCACCTAAGTCTGGAATTCTCGGGTGCCAAG
ENST00000463684.1	CTAATACGACTCACTATAGGGCGCGCGGGCTACCTCAGTTCTCGGGCGTACGGCGCGGCCTGTCCTACTGCCGCCGGCGCCGCGGCCGTCATGGGGTTCCTGAAACTGATTGAGATTGAGAACTTTAAGTCGTACAAGGGTCGACAGATTATCGGACCATTTCAGAGGTTGAGTGCATTCTGGAATTCTCGGGTGCCAAG
ENST00000463611.2	CTAATACGACTCACTATAGGGGGCGGCGCCCGCTGGCGCTCAAGCATGGCGGCGGCGGCATTGGGCAGCTCCTCAGGCTCGGCGTCCCCGGCCGTGGCTGAGCTCTGCCAGAACACCCCGGAGACCTTTTTGGAGGCCTCCAAGCTGCTGCTCACCTagtCTGACAACATATTGCCGCCCTGGAATTCTCGGGTGCCAAG
ENST00000463598.1	CTAATACGACTCACTATAGGGATTGGGGTCGCAGCTGGAGATGCTGCGGCCGGCAGGGCTCTGGCGCTTagtTCGGCGACCTTGGGCGGCGAGGGTCCCAGCGGAGAATCTTGGCCGTAGGGAAGTCACCTCTGGTGTCTCTCCCCGCGGTAGCACCTCGCCCAGAACCCTTCGTGAAGCTGGAATTCTCGGGTGCCAAG
ENST00000463584.1	CTAATACGACTCACTATAGGGATCAGAAAAGGGAGCTCAGGTACCTTCCAGAGAGTGAGACCCAGCGCCCTTGTCTCGCACCCAGTAGGCTTTCATCCCCGCCATGGCGGAGCTGATCCAGAAGAAGCTACAGGGAGAAGTGGAGAAATATCAACAGCTACAGAAGGACTGACGCACAGCTGGAATTCTCGGGTGCCAAG
ENST00000463575.5	CTAATACGACTCACTATAGGGTGCAAGGATGagtCTGAAAGGAATAACAAGGCTTATCTCTAGGATCCATAAGTTGGACCCTGGGCGTTTTTTACACagtGGGACCCAGGCTCGCCAAAGCATTGCTGCTCACCTAGATAACCAGGTTCCAGTTGAGAGTCCGAGAGCTATAAGTCTTCCTGGAATTCTCGGGTGCCAAG
ENST00000463569.5	CTAATACGACTCACTATAGGGCTGACGGGCCGCGGCCGCCTCCATGAAGCGGAAAAGCGAGCGGCGGTCGAGCTGGGCCGCCGCGCCCCCCTGCTCGCGGCGCTGCTCGTCGACCTCGCCGGGTGTGAAGAAGATCCGCAGCTCCACGCAGCAAGACCCGCGCCGCCGGGCCGGTATAACTGGAATTCTCGGGTGCCAAG
ENST00000463543.5	CTAATACGACTCACTATAGGGAGAACAGACAGACCTACTGACACAGGGGAGGCTCTGTGAGTACCACACAGTGGGGAGGGGGTGGGGGCCACCATGTCATCATATCAGAAGGAACTGGAGAAATACAGAGACATAGagtAAGagtAGATCCTAAGGACCTTGAGCCCCGAGCTGAATATCTGGAATTCTCGGGTGCCAAG
ENST00000463513.5	CTAATACGACTCACTATAGGGGGCGCACAAGTCAGGTCCGGCACagtTTTCCGCGGAGCGGACCCAGCAagtACGGagtATATCACCTCTTCTTCTCTGGTGAGAGTCTGAGGATAGAGACTTTTTTCTCACCATGAagtTCACCCCAGAGGTCAAGAGTCGTGGGagtAGCTCAAACCCTGGAATTCTCGGGTGCCAAG
ENST00000463452.6	CTAATACGACTCACTATAGGGCGCAGAGCCAGCCCCCGACCCCGGGCCACCTGGGCCCCCGGGTTCCGCCGGCACTCTCGCCACCACCGCGTGGGTCTGACAAGATGTACCAGGTCCCACTACCACTGGATCGGGagtGGACCCTGGTACGGCTCCGCTTCACCagtGTGCCAGCTATTCTGGAATTCTCGGGTGCCAAG
ENST00000463439.3	CTAATACGACTCACTATAGGGGGCGGCGGCGGCCGGGCCagtGCCAGAGACCCCCTCCTCTGGGCTCCCTGAAGTCCTGGGGAGCCGTGACCCATGGGATCGTCGAGCAGCCGGGTGCTGGGCCAGCCGAGGCGAGCCCTTGCCCAGCAGGAACAGGGTGCCAGGGCCAGTTTGCGTCACTGGAATTCTCGGGTGCCAAG
ENST00000463405.2	CTAATACGACTCACTATAGGGAGAAGTGGGGACCCAAAGGGTGCAGGACGCCTGGTCTGCCTTGTGGGTCCTGGACGGAGCCCCTACCTCTGCAAAGATGACTTGGAGACAGGCCGTCCTGCTGTCTTGCTTCTCCGCCGTGGTGCTCCTGTCTAagtCAAAACAGAAGAGACTTGTAGCTGGAATTCTCGGGTGCCAAG
ENST00000463369.5	CTAATACGACTCACTATAGGGAAGATTGCGCTATCGCACTCCAGCCTGAGTAACAGAGCGAGACTGTCTAAAAAAAAAAAAAAAAAGAACATACAGTTTGCTATACCAAGGATGAATAAAACCTGGTCCCTCTCCTTGAAGAagtGAGACTGTAGCTGCGGAGGCCCCATATCCCGATCCTGGAATTCTCGGGTGCCAAG
ENST00000463345.5	CTAATACGACTCACTATAGGGACGGCGGGTCGCCAGCGCCGCAGTAGCTCGCGCGGTGCCTGTCGGTAGTCGCGTGCGGGGCGGCGGGGCGGCGGGGCGGCCGGCGGCGGCCATGGGAGATATCCCAGCCGTGGGCCTCAGCTCCTGGAAGGCTTCTCCAGGGAAAGTGAGCTGTCACACTGGAATTCTCGGGTGCCAAG
ENST00000463292.5	CTAATACGACTCACTATAGGGCCGGCCTGCGGTGGGCAGCAGCTCAGGTTCTCCAAATCATTGCGTAGTTCCGAATACCCTCGGCCACACCTGGCCTTCTCCATGCTCGGAATAACTTCCTGCAGCGACCAACAGGCTAAAGAGGGGGAAGGGATCCAGCACCGGCTCCTTTAGGCAGTCTGGAATTCTCGGGTGCCAAG
ENST00000463290.5	CTAATACGACTCACTATAGGGCACTTTCTCAACCCCACAGagtCTCCGGGCCCCTGCCCCTGCCCCAGCTATGGCTCCTGGGGCTCCCTCATCCAGCCCCAGCCCTATCCTGGCTGTGCTGCTCTTCTCTTCTTTGGTGCTGTCCCCGGCCCAGGCCATCGTGGTTTACAGGTGTGCAACTGGAATTCTCGGGTGCCAAG
ENST00000463285.6	CTAATACGACTCACTATAGGGGGCTGTCCGGGGCTCCGCGCGCGTCGCCGGCCCAGCTCTGTCGCTGACGGGAGGATCTGAAGCCGGCCGCAGGTCAAAGAGTAAAATGAAGTACATTCTGGTTACTGGTGGTGTTATATCAGGAATTGGAAAAGGAATCATTGCCAGCATCAGGTGACCTGGAATTCTCGGGTGCCAAG
ENST00000463280.5	CTAATACGACTCACTATAGGGAGCGGCGGCGGTGGAACCGGGCGGGCGGCGGGAGTCGGCGCCTCGGGTTCCTACCTCGCGTCCCTAGGCGGCGGCGGCCGGGCGTCCCGGGATGGCCTTCagtGAGAAGCCGCCAGCCGGCAAGGTGCTGCTGGACGACACGGTGCCGCGGAGATAACCTGGAATTCTCGGGTGCCAAG
ENST00000463201.2	CTAATACGACTCACTATAGGGCAGCCACTGCAGCTCCCTGAGCACTCTCTACAGAGACGCGGACCCCAGACATGAGGAGGCTCCTCCTGGTCACCAGCCTGGTGGTTGTGCTGCTGTGGGAGGCAGGTGCAGTCCCAGCACCCAAGGTCCCTATCAAGagtCAAGTCAAAGCCGAAAGACTGGAATTCTCGGGTGCCAAG
ENST00000463055.1	CTAATACGACTCACTATAGGGCTCTGGGCGTCATGTACTACAAGTTTAGTGGCTTCACGCAGAAGTTGGCAGGAGCagtGGCTTCGGAGGCCTATAGCCCGCAGGGATTAAAGCCTGTGGTTTCCACAGAAGCACCACCTATCATATTTGCCACACCAACTAAACTGACCCAATTACATCTGGAATTCTCGGGTGCCAAG
ENST00000462949.5	CTAATACGACTCACTATAGGGAGAGCGGCCGCGGCTCCCCCGCACCTGCGGCCATGGagtAGGAGCGCGCCCTCTACATCGTCCGGGCCGGCGAAGCAGGGGCTATCGAGCGGGTCCTGAGGGATTACAGCGACAAGCATAGGGCTACTTTCAAATTTGAATCAACAGATTCTGGAACTCTGGAATTCTCGGGTGCCAAG
ENST00000462866.5	CTAATACGACTCACTATAGGGGTTTCCGCATGGGCCGGACCGTGGTCGTGCTGGGCGGAGGCATCAGCGGCTTGGCCGCCAGTTACCACCTGAGCCGGGCCCCCTGCCCCCCTAAGGTGagtCTGGGAGGTTCCTGGTTACAGACACTGGAGGCTAGTGGCTGTGTCTTAACCTATTGCCTGGAATTCTCGGGTGCCAAG
ENST00000462790.8	CTAATACGACTCACTATAGGGGGTGCCGTTTCCCGGTTCGCTCGGCCGCGGTCGCTATGGAGGAGCCGGAGagtCAGCTCAAGGGGAAGAAAGTCACGGACAAGTTCACTGAGAGCGTCTACGTCCTGGCCAACGAGCCATCCGTGGCCCTGTACCGGCTGCAGGAGCATCTCAGCTTTCTGGAATTCTCGGGTGCCAAG
ENST00000462763.5	CTAATACGACTCACTATAGGGTAGGGGAGGCGTGGGCACTTGGAGTTGTCTTAGGACTGagtTCTGAATTAACTAAagtAACTTGTCTGGTTTGCAGAGTGCTGATGGCAGAGATTGGTGAGGATTTGGATAAATCTGagtTGTCCTCATTAATTTTCCTCagtAAGGATTTCGACGAGCTGGAATTCTCGGGTGCCAAG
ENST00000462737.1	CTAATACGACTCACTATAGGGAGCTCGGACCCGCGCCCCCGCCCCCGCCCCGCGCAGGACAGCCCCGGGATCCCCGCCCGCGCGCCGCGTCCCACGTACCCCGCCGCGCCGGGCAAGAAGATGGCGGGATCAGTGGCCGACAGCGagtCCGTGGTGCTTTGCAATCAGCTCGCCGGGTCCTGGAATTCTCGGGTGCCAAG
ENST00000462733.5	CTAATACGACTCACTATAGGGCATCGCTCTGTGTTTCCTGCTCCAGGTTTCGCGTCTCGCATCTTCCCAGACCCTCGGGCGCGATGTGGAGGAGCTGCCTCCGGCTGCGGGACGGGGGACGCCGTCTCCTGAATCGGCCGGCGGGTGGCCCCAGCGCTTCTagtAGTCCGGTATCGTCGCTGGAATTCTCGGGTGCCAAG
ENST00000462724.1	CTAATACGACTCACTATAGGGCAACAGGCTCTGGGGCGCCGAGCGGACAGGAACGCAGCACGGGGGCTCCGAGGCGGGGTCTGGGTGTTGAGGGGCGACTGGAGCCATGGCGGAGTCGGCGCCTGCTCGGGTAAAGAGGCACCGGCGCGCTGGCTCGAGGGCGCGTTGGGCAACTGCGTCTGGAATTCTCGGGTGCCAAG
ENST00000462696.1	CTAATACGACTCACTATAGGGACAGCGCGAGCGGGCGAGCGGCGCGGGCGGCCGGAGCGCCGAGGCCCGGCCATGGCCACCACCAGCACCACGGGCTCCACCCTGCTGCAGCCCCTCAGCAACGCCGTGCAGCTGCCCATCGACCAGGCTGCCCGCCACagtATTCCCGGGCGGCACCACTGGAATTCTCGGGTGCCAAG
ENST00000462693.1	CTAATACGACTCACTATAGGGAATTAGGACTCCTCAGGTCACCTTCTCACAATGAGGCTCCTTGCTCAGCTTCTGGGGCTGCTAagtCTCTGGGTCCCTGGATCCAGTGGGGATATTGTGagtACCCAGACTCCACTCTCCTCGCCTGTCACCCTTGGACAGCCGGCCTCTGGCTCGACCTGGAATTCTCGGGTGCCAAG
ENST00000462683.6	CTAATACGACTCACTATAGGGGAGAAGGAGGGCCAAGATGGCGGAAGCGGAGGAGTCTCCAGGAGACCCGGGGACAGCATCGCCCAGGCCCCTGTTTGCAGGCCTTTCAGATATATCCATCTCACAAGACATCCCCGTAGAAGGAGAAATCACCATTCCTagtAGATCTCATCGTCATACTGGAATTCTCGGGTGCCAAG
ENST00000462676.3	CTAATACGACTCACTATAGGGGGCACAGGATCCGGAGCTGGAGCCCCCAGAATTTTCCCACTGTAAAAAACCGAGCAAGTCTGGATAAGTGAGGCTGGCTCCATGTATCCAGAATCAACGACGGGCTCCCCGGCTCGGCTCTCGCTGCGGCAGACGGGCTCCCCCGGGATCTATACGAGCTGGAATTCTCGGGTGCCAAG
ENST00000462666.5	CTAATACGACTCACTATAGGGGCAGCTGTGCCCGGCAGTCTAGAGGCGCAGAAGAGGAAGCCATCGCCTGGCCCCGGCTCTCTGGACCTTGTCTCGCTCGGGAGCGGAAACAGCGGCAGCCAGAGAACTGTTTTAATCATGGACAAACAAAACTCACAGagtAagtCTTCACTAAGAAGCTGGAATTCTCGGGTGCCAAG
ENST00000462644.5	CTAATACGACTCACTATAGGGAGAGATCAGGCCAAAGGGAGCTCTAGAAGGTTGTTGGGGAGCACTAAACTGGAGAATAAGAGAAGATAGTTTAagtCCGTACCATGGAGTCTGGTGCTCTTGagtATTTCGATAAAGCCAAACCCTCCCCAGCACCCCCTTCTACCACCTGACGGATCCTGGAATTCTCGGGTGCCAAG
ENST00000462637.5	CTAATACGACTCACTATAGGGGGACGCGCCGGCACAGCAAAAATGGCGGCGGCATTACGGGTGGCGGCGGTCGGGGCAAGGCTCAGCGTTCTGGCGAGCGGTCTCCGCGCCGCGGTCCGCAGCCTTTGCAGCCAGGCCACCTCTGTTAACGAACGCATCGAAAACAAGCGGCGGAGCCTCTGGAATTCTCGGGTGCCAAG
ENST00000462521.2	CTAATACGACTCACTATAGGGAAGCTGATCTCCTCCCACTGCACCAGCCAGCAGGTTCATGTTCGAGGCCATCTTCCCCTCCACACCCCAAGCCAGGCTGAAGAGAGATCCACGGGAAAAGCCGGGCCTGTCCTCATTCAGGTCCACATTCAGGCAACAAAGCTCACTTGAGATTTCAGCTGGAATTCTCGGGTGCCAAG
ENST00000462512.1	CTAATACGACTCACTATAGGGGGTTTTTagtTGTGTGGGAagtGACGCAAAGGAAAACACAGCTGAGCTGCATTGTAACTCTTCCTGTAGAACCTGTTCATGTCCAGGTTATTCCAagtGAAACAGCTGGAGAACTTATATTTCCGTGAGAAAAAATTTGCTGTTGAAGTAAGCTTGGTCTGGAATTCTCGGGTGCCAAG
ENST00000462484.5	CTAATACGACTCACTATAGGGGCGCGGGAGGGGCGGGGCCACGCTGCGGGCCCGGGCCATGGCCGCCGCCGagtCCGAGGCAGTTCCGGCGAGGGGGGAGCCTCAGCAGGATTGCTGTGTGAAAACCGAGCTGCTGGGAGAAGAGACACCTagtGCTGCCGagtAAGGCTTCAAACAGCCTGGAATTCTCGGGTGCCAAG
ENST00000462482.1	CTAATACGACTCACTATAGGGAACTAGTGGCGGGAGGCTGTGAGCTGAGCGGTGGGGTCTGCGTACGCCTGGAGTCCTTCCCCGCTGTGCTCAGCATGGACCCTATCCGGAGCTTCTGCGGGAAGCTGCGGTCTCTGGCCAGCACGCTGGACTGCGAGACGGCCCGGCTGGTATCTCATCTGGAATTCTCGGGTGCCAAG
ENST00000462434.5	CTAATACGACTCACTATAGGGGCCAGAGGAGCGGCTCCGGCCGCCGCGCCTGACCCTTGTCCGGGGTCTTCCGCACAGGATAGACCATGAAGCTGAAGGAACTTGAGCGGCCAGCTGTCCAGGCagtGAGCCCAGCCAGCCAATACCCTTTGTATCTGGCCACAGGAACAAGGCGCGATCTGGAATTCTCGGGTGCCAAG
ENST00000462340.1	CTAATACGACTCACTATAGGGGAGCTTCTGATTTGCTCATTAAGTTAGGATCCGTGGGACTTGATGAGGTGCAGCCAGTGTCATCGTTGGCCACCCTCTGGACACAGTCAAGACTCGCCTGCAGGCTGGCGTTGGCTACGGAAACACCCTCAGCTGCATCCGCGTGGTGTTTAGTGCGACTGGAATTCTCGGGTGCCAAG
ENST00000462328.2	CTAATACGACTCACTATAGGGGTGGCTTCTGCGACAACATGCTTGCGGACCTCGGCTTAATCGGAACCATAGGCGAGGagtACGAGGTGCCGGTGGAGCCCGAGTCTGACTCCGGGGACGAGGAAGAGGAGGGGCCCATTGTGCTGGGCAGACGACAAAAAGCTTTGGGGACAGTAACGCTGGAATTCTCGGGTGCCAAG
ENST00000462323.5	CTAATACGACTCACTATAGGGGTCTGCTCCTCACACTGCAGCTGCTGGGCCGTGGAGCTTCCCCAGGGAGCCAGGGGGACTTTTGCCGCAGCCATGAAGGGGGCACGCTGGAGGAGGGTCCCCTGGGTGTCCCTGAGCTGCCTGTGTCTCTGCCTCCTTCCGCagtTGGTTGTCATTACCTGGAATTCTCGGGTGCCAAG
ENST00000462320.5	CTAATACGACTCACTATAGGGGCTAATATATATTCTCCAGAAGTGGTTGCCATTGCATAGGAAAagtAAGAATTAGACTGGAATTTACTGAAACCAGATATTTagtCAACAATCATGGACTTCTTTGCATCTGGCTTACCCCTGGTTACTGAGGAAACACCTTCAGGAGAGATCTTCGTCTGGAATTCTCGGGTGCCAAG
ENST00000462307.5	CTAATACGACTCACTATAGGGTGAGCCCGGCGGAGCCCTGCAGAACCCGGCCGACCTCCagtGGCTGCGGGGGGCTGCACCCGGACCCCTGGGGCGCGGCGCGCCCCTGAATGCACCGTGGGACGCAGGAGGGTGCCagtGCCTCCCGGCTCCTGCACCGGCTGCGGCACTGTTTTACACTGGAATTCTCGGGTGCCAAG
ENST00000462295.5	CTAATACGACTCACTATAGGGGTAAGTCCCCCCGCCTCGCATGagtGCTGCGGTGCCGCCGGGCCTGGAGCCGTGGAACCGTGTGAGAATCCCTAAGGCGGGGAACCGCAGCGCAGTGACAGTGCAGAACCCCGGCGCGGCCCTTGGTTGAGCAagtTTTAAAGCGTTTGTCGATTCGGCTGGAATTCTCGGGTGCCAAG
ENST00000462247.1	CTAATACGACTCACTATAGGGAGGTGCGCGCGTGGCGGAGGGGGAACAGAGAAGCAGGACAGCTCTCCATCCTTCCCGTGTTCAGTCGTGGGAGACAACAAGAGAGGTCACAGCCTGGCGACCAAAAAGTAGTCTGTAGAGAATGCCAAagtAGGGAATCCCCCACTCAAGTTAGACTGCTGGAATTCTCGGGTGCCAAG
ENST00000462224.5	CTAATACGACTCACTATAGGGGCGACCCCTGAGCAGTGTTCTCTGTGCTGAGCGGCGGGACTGAGCTGTTGAGTTAGAGCCAACATGAGTGAGCGACAAGGTGCTGGGGCAACCAagtGAAAAGACAAGACATCTGGTGAAAagtTCGGGTGCCCCATTCTCTTCCTTACGACTGGAGCCTGGAATTCTCGGGTGCCAAG
ENST00000462112.1	CTAATACGACTCACTATAGGGAACGCCATTACCGCCGGAGCCGCCGAGAGCCTTAGCCGACGGAAACTGGACACTGGACCGGCAGCGCCATGAGACTCCTCCCCCGCTTGCTGCTGCTTCTCTTACTCGTGTTCCCTGCCACTGTCTTGTTCCGAGGCGGCCCCAGAGGCACAGCGTCTCTGGAATTCTCGGGTGCCAAG
ENST00000462082.1	CTAATACGACTCACTATAGGGCTTCATCTACAACCCGACCACCGGAGAATTCCTGGGGCGCACCGCCAAGAGCTGGGGTTTGATCTTGCTCTTCTACCTAGTTTTTTATGGGTTCCTGGCTGCACTCTTCTCATTCACGagtTGGGTTagtCTTCAGACTCTCAACGagtCGCGAATAGCTGGAATTCTCGGGTGCCAAG
ENST00000462044.5	CTAATACGACTCACTATAGGGCCAGAACCACTAGAAATCATTAGGACCACCAGGACAGCCTCTCCACAGCCATCTGATGTGGCTGCCTCAGCTCGACCTCagtAGGGTCATCAGTGCTAAGAGTCAAGGCTACTCCATTGTCACTCAAATCACCGGTCCAACAACAGTGAAATTTGGTGCTGGAATTCTCGGGTGCCAAG
ENST00000462043.6	CTAATACGACTCACTATAGGGTACACCGACTCTGGAGGAAGACTGGAGCCTTTGCGGCGGCGCTGCCCCTCCCCTGGTCCCCGCGAGCTCGGAGGGCCCGGCTGGTGCTGCGGGGGCCCCGGGAGGTTGAAAACTAAGCATGGGGAAGAGCTGCAAGGTGGTCGTGTGTGTCAAATATCCTGGAATTCTCGGGTGCCAAG
ENST00000461988.6	CTAATACGACTCACTATAGGGGCAGAGAGCAGCCGGGCTGCCAGCGTTTCATGATCAACagtGGAGACTCCCACGTGGACACCAGCTCCACCGTGTCCGAGGCGGTGGCCGAAGAAGTATCTCTTTTCAGCagtACGGACagtATTCTGTTTTCGCTCATCGTGGGTCTCGGAAGCCCGCTGGAATTCTCGGGTGCCAAG
ENST00000461940.5	CTAATACGACTCACTATAGGGTGTTTCTCAACATCCTGGCTTAGTATTGTGTGCAAAATCAGAGAGGGGTGCAAGATCCTGATTTTTCAGGAGTTCAAGCGACAATGGCAGCCCAATACGGCAGTagtAGCTTCAACCCCAGCACACCAGGGGCCAGTTagtGTGAGAGGTGAACCACTCTGGAATTCTCGGGTGCCAAG
ENST00000461934.5	CTAATACGACTCACTATAGGGACCTGGGAAGAGGCGGAGAACAATATGGCGGagtGCGAGGAGCCAagtGCTGTTGagtGTGGGTGTGGGGACACTGGAGACTGGGAAGGTCGCTGGAACCagtTAAAGAAGTTCCTCGAGCGATCTGGACCCTTCACACACCCTGATTTCGAGATCATCTGGAATTCTCGGGTGCCAAG
ENST00000461883.5	CTAATACGACTCACTATAGGGAGACCCTCGAAGGCATCCACTTTAGTCCTCCATTCCATTCCTAGAGACTGATCAGGAGTCAGGCTTCAGAAGGAGTCCCCTGGAAGGCCTCCACAACCTCACGCTAGAGTCAAGAATGGATagtTTCAGCTTGGATagtATCATCAGTGCATAAGCCGCTGGAATTCTCGGGTGCCAAG
ENST00000461867.1	CTAATACGACTCACTATAGGGGTCACTGGGACCCTGGTTTTCACTGTCATCACTGCTGTGCTGGGTTCCTTCCAGTTTGGATagtACATTGGTGTGATCAagtCACCTCAACAGGGCTAATTTCAGGCCTGGTTCCTATGTATATCGGTGAAATTGCTCCAACCGCTCTCCGAAGGGACCTGGAATTCTCGGGTGCCAAG
ENST00000461854.5	CTAATACGACTCACTATAGGGGAGCGCCCGGCTGCGCTGGAGCCGCCCGGAGCTAGGGGCTTCCCGGGGCGCAGGAGAGACGTTTCAGAGCCCTTGCCTCCTTCACCATGCCGGTTGCCGCCACCAACTCTGAAACTGCCagtCAGCAAGTCCTGGACAACTTGGGATCCACGCACTCGCTGGAATTCTCGGGTGCCAAG
ENST00000461846.5	CTAATACGACTCACTATAGGGAAGATCCAGTTCTTATAGGACTATTCATCAGGTTGTTTAGTTCAGCATTACTTTGTGCTTTCTGATAAGATagtATCCAAAACCTGagtAGAGAAGTCAAAATGGACACAATCTTCTTGTGGAGTCTTCTATTGCTGTTTTTTGGAAGTTAGGTGCCACTGGAATTCTCGGGTGCCAAG
ENST00000461822.5	CTAATACGACTCACTATAGGGGCGCCGGCGCCTGCAGCAGCCGGGTGGGAAGGCTCAAGATGGCGTGCTTGTTGGAGACCCCAATCCGCagtAGCGTCCTTTCGGAAGTAACAGCTAGCAGTCGCCACTagtTTGACAGGCTATTTGACCCTGATCCCCAGAAAGTTCTAGCGGGACTACTGGAATTCTCGGGTGCCAAG
ENST00000461819.5	CTAATACGACTCACTATAGGGGGGAGGAGAGGGCGGAGGGCGGAGGGAACTTGCACCGAAGCATCACTCGAGACCCCAAACCTCCAGGCCTGAGGCCCAGCCAGCGCCCAATGGagtACAAAAAGAAGAAACGGAGTCCCAAGCCCTGCCTGGCCCAGCCAGCCCAGGCCAGTCTAAGCCTGGAATTCTCGGGTGCCAAG
ENST00000461772.5	CTAATACGACTCACTATAGGGGGCGCCGCGACCAGAGGGCCCAGAGAAGCGGCCGGAGCCCGCCTACCTCGGCCCCCTCAGCTTCCCGGGCTGGCAGGCGGCTAGAGGCGTCTGAGGAAGTGTTTAAAATGAAGAAGTTTAATTTCCGAAAAGTTTTGGagtGCTTAACTACGAACTTACTGGAATTCTCGGGTGCCAAG
ENST00000461712.6	CTAATACGACTCACTATAGGGGTGAATTTACTTGTAGCCTGAGGGCTCAGAGGGAGCACCGGTTTGGAGCTGGGACCCCCTATTTTAGCTTTTCTGTGGCTGGTGAagtGGGATCCCAGGATCTCACAATCTCAGGGACCATGGGCTGTGGCTGCAGCTCACACCCGGAAGGCCTTGCACTGGAATTCTCGGGTGCCAAG
ENST00000461690.5	CTAATACGACTCACTATAGGGTTCGGCCGGAACCGCCATCTTCCAGTAATTCGCCAAAATGACGAACACAAAGGGAAAGAGGAGAGGCACCCGATATagtTTCTCTAGGCCTTTTAGAAAACagtGAGTTGTTCCTTTGGCCACATATagtCGAATCTATAAGAAAGGTGGTACGTCTGCTGGAATTCTCGGGTGCCAAG
ENST00000461689.5	CTAATACGACTCACTATAGGGAACAGCCGCCCCCACTGCCCCCTCTCGGGCagtAACCGAGCTTCTTGTTGCCGCCCGCTGCCCTACCCGCCGCTGCCGCCGCATCCCGACTCTGGGCCAGCGCTGGGAACATGCCCCTGGCCGCCTACTGCTACCTGCGGGTCGTGGGCAGGCTTGTGCTGGAATTCTCGGGTGCCAAG
ENST00000461670.5	CTAATACGACTCACTATAGGGAGACTGCGGGACGGACGGTGGACGCTGGGACGCGTTTGTAGCTCCGGCCCCGCCGTTCCGACCCCCGCCGCCGTCGCCGCCATGACGGGGCTAGCACTGCTCTACTCCGGGGTCTTCGTGGCCTTCTGGGCCTGCGCGCTGGCCGTGGCTATCTGCGGCTGGAATTCTCGGGTGCCAAG
ENST00000461627.1	CTAATACGACTCACTATAGGGGGCTGGCCGGTGAGGCCGCGGCATGGGGCGAGTGCAGCTCTTCGAGATCAGCCTGAGCCACGGCCGCGTCGTCTACAGCCCCGGGGAGCCGTTGGCTGGGACCGTGCGCGTGCGCCTGGGGGCACCGCTGCCGTTCCGAGCCATCCGGGCTTGAGGAGCTGGAATTCTCGGGTGCCAAG
ENST00000461546.2	CTAATACGACTCACTATAGGGCCCGGTTGACTAGGAGCTGGCGGTCCGAGCTGTGGCTTGGAAGACCGACGCGATGAAGCCCAGACCTGCAGGGTTCGTGGATAATAAACTCAAGCAGCGAGTCATCCAGTACCTTACCAGTAACAAagtTGGCAAATagtTGGACATTGTCGAAGGTACTGGAATTCTCGGGTGCCAAG
ENST00000461519.1	CTAATACGACTCACTATAGGGGCATTATTTATTATCCTCTAGGCCCTACTTCGCAGTTCTTGTGCACGCTATGAAAAATAAAACCTGCGTGCTCGTCTGTGTGAGTGTGTTTGGTGGGGAGAGGGGGCAGGTGACTGTACCCCGGGTTGGGGTCCGCCGCCCCTCCCTCGACTCACCATCTGGAATTCTCGGGTGCCAAG
ENST00000461461.5	CTAATACGACTCACTATAGGGAGGGCGCGCGTTGAGGCGGCTGCGGCAGTTGCGCGCTGGGATTGTTGCGGTGCGCTGGAGCCGAATACAAAATACAGTTAAAATAAAATGTCAACCTCCTGGAGTGATCGGTTACAGAagtCAGCAGATagtCCTGCTAACagtGATAAGGCATTCATCTGGAATTCTCGGGTGCCAAG
ENST00000461404.1	CTAATACGACTCACTATAGGGGGCTCTATAGGTCCGGTTCCGGGGGCGCGTGGCTGCAGCGGGGCCCGCGTGGTGCCTCCTGAGGCGGCCCCCGGATGAAGAGATCTGGGAACCCGGGAGCCGAGGTAACGAACAGCTCGGTGGCAGGGCCTGACTGCTGCGGAGGCCTCCTGGGAATACTGGAATTCTCGGGTGCCAAG
ENST00000461402.5	CTAATACGACTCACTATAGGGGGAAGTAGAAGACAGCGGCGTTGCCATGGCGGCGTCTCTGGGGCAGGTGTTGGCTCTGGTGCTGGTGGCCGCTCTGTGGGGTGGCACGCAGCCGCTGCTGAAGCGGGCCTCCGCCGGCCTGCAGCGGGTTCagtAGCCGACCTGGGCCCCGGGAGCTACTGGAATTCTCGGGTGCCAAG
ENST00000461389.1	CTAATACGACTCACTATAGGGTTATTTCATCATTTGGGCTTGCCCTTTCagtTGGAGCACTGTGATTGGACCCAAGTTGGCAAGAGTGGAAGACCAGGGGACAGAACAGAAATCCCCATGGTGGCCAGAGTGTCAGGTCTCATCGTGACGCTCTTGTCCTCCTCCTTCCCCATTCGTCCCTGGAATTCTCGGGTGCCAAG
ENST00000461373.5	CTAATACGACTCACTATAGGGGTTGTCGGGagtGGGGCGGGAGCCAACATAGAGCCCTCAGTGGGagtAGGGTGAAACTGCTATTGCCGGCGGCTCCTGTTTTACCGCGTCAGCATGCTGGTGCATTTATTTCGGGTCGGGATTCGGGGTGGCCCATTCCCAGGCAGGCTAGCCTAGTTCTGGAATTCTCGGGTGCCAAG
ENST00000461363.1	CTAATACGACTCACTATAGGGTAGGGCGGCGGagtGAGGTCAGCGGTGGTGCTCGCTGCGGTTTGGAATCACTTGCTAGGAGTCTTGTCTCTCTGCCACCCAGGACATCagtGCAGCTCACCTGGTTCCTTGATGGAGCCGGTGGAGAAGGAACGAGCATCTACTCCCTAAGCGACTTTCTGGAATTCTCGGGTGCCAAG
ENST00000461345.5	CTAATACGACTCACTATAGGGAGACTGTGTCCCTGACAagtGGAACAGCCGACAGTGATGCAGATCGTGCTGGGGATCTTGAGTGCAGTCCTAGGAGGATTTTTCTACATCCGCGACTACACCCTCCTCGTCACCTCGGGAGCTGCCATCTGGACAGGGGCTGTGGCTGTGTGATCTGTCTGGAATTCTCGGGTGCCAAG
ENST00000461321.1	CTAATACGACTCACTATAGGGTTCAGTCCTGGGCGCGCAAACCCCGAGGCGGATCGCGTGGAGTGAAGGTCGTACCGCGGCGCGATTGATTTCTAAAGACTCATGTTACGTGAGGAAGCAGCTCAGAAGAGGAAAGGAAAGGAGTCAGGCagtGCTCTTCCTCAGGGACGTTGATTAGGCTGGAATTCTCGGGTGCCAAG
ENST00000461272.5	CTAATACGACTCACTATAGGGGGAAGAGTCAGGTTCTGTGTagtTCTCCGCGTCTTCCGCGGAGCGGGTGTGCAGGGCCTGCAGCATTGAACTAGATGTCGTCCCCGCAGGCCCCAGAAGagtGGCAGGGCTGTGGCGACCGCGGCGATCCCCCTGGGGACCTCCGTAGCAATCGATTCCTGGAATTCTCGGGTGCCAAG
ENST00000461263.2	CTAATACGACTCACTATAGGGACTCTCGCGAGGCCCCAGAGAGCAGGCGCTGGGCAGTGTGGAGGTCGTTGGAGTCACTTCCCCGTCACCAGCTCCTGTGCCTGCCAGTCGGTGCCCCTCCCGCTCCAGCCATGCTCTCCGCCCTCGCCCGGCCTGCCAGCGCTGCTCTCTAGCACGGCCTGGAATTCTCGGGTGCCAAG
ENST00000461251.5	CTAATACGACTCACTATAGGGAGGGGCAGAGTAGCGATCGTCGCCAAAGCGCGCGGTTTTATTTCTCTCCGCTTTGGACGGGGCAAACTAGCTTTTGGGAGTGAAGCGGGTACGCAGTTATCCAACAATGTCTGGTGAGTCAGGACAGCCTGAGGCTGGTCCCTCACagtCAGCGATTGCTGGAATTCTCGGGTGCCAAG
ENST00000461237.5	CTAATACGACTCACTATAGGGATACAGTTTGTTTATTTGGGCACTGCAGTACATCTGGCTGAAGACAATCAACAGCAGGCCTATTATCTGTTCCGTGATTGCCAAGCATGCCCACGGACagtGAACACACAGGACATTACCTACATCTTGCCTTTCTGagtACAACAGTTGTGTACAGTCTGGAATTCTCGGGTGCCAAG
ENST00000461204.1	CTAATACGACTCACTATAGGGGCGGCGCAGGCCAGCGGGCGCCGTCGGCGGCTGGCCCTGTCGGCCGCGGGATGAGGAAGCGGACCGAGCCCGTCGCCTTGGAGCagtAGCGCTGCGCCGCCGCGGGCTCGTCCTCCTCCGGCTCGGCCGCCGCGGCGCTGGACGCCGACATATACGGCCTGGAATTCTCGGGTGCCAAG
ENST00000461191.1	CTAATACGACTCACTATAGGGCTCCCGGTGCCGGCTTCTCTGAGTCACCAACCTGAGGCTGCCCCGGCCGCCTGCGCACCCGGCAGCACCATGACAGATCAGGCCTTTGTGACACTAACCACAAACGagtCCTACGCCAAAGGTGCCCTGGTCCTGGGATCATCTCTGAATTAACGCGGCTGGAATTCTCGGGTGCCAAG
ENST00000461158.5	CTAATACGACTCACTATAGGGGAATAGGAACAGCTCCGGTCTACAGCTCCCAGCCTGAGCGACGCAGAAGACGGGTGATTTCTGCATTTCCATCTGAGGAATGagtACAGGCACAATAGAAACAACGGGGAACATTTCTGCAGAGAAAGGTGGCTCTATCATCTTACAATTCACTAAAGCTGGAATTCTCGGGTGCCAAG
ENST00000461133.8	CTAATACGACTCACTATAGGGACAGTGCTCCGGGTGTCTGCAGGCTGCAGGCCGAGCCCAGTGGCGCAGGCACTGAGCTGTACTTATTTGCTGTGCTATTTGACCTCTTGGTTTCAGAGAGCTCCCTGGACCATCTAATGGCTagtGGAGagtATAAAAGCTTCGagtATTGCGCGCAACTGGAATTCTCGGGTGCCAAG
ENST00000461108.5	CTAATACGACTCACTATAGGGAGGTCACCGCCAGCACGCGCCTGCTTCCCGTCTGCGCGAGTCCACGCAGCTCCCCAGGCCCTTCACCAGCACAGCAGCAGCAGGCATGGCAGCAAGCGTGGAGCAGCGCGAGGGCACCATCCAGGTGCAGGGCCAGGCCCTCTTCTTCCTGGTCTTCGCTGGAATTCTCGGGTGCCAAG
ENST00000461083.1	CTAATACGACTCACTATAGGGCTGCTGGCTGCACCATGAagtTGATCTACCCACTGGCAGTCCCCAAGGGGCGCAGACTCTGCTGTGAGGTGTGCGAAGCCCCAGCCGAGCGGGTGTGCGCGGCCTGCACAGTCACTTATTACTGGTCTGGGCCGAATCGTTCAGGCTGAGGGTATTCCCTGGAATTCTCGGGTGCCAAG
ENST00000461077.1	CTAATACGACTCACTATAGGGAGGCTTGCTGGGGCATGCGCTCCagtAAGGCTCTGCAGAAGGCCCTGAGCCGGGCTGGCAGTCACTGCGGGCGAGGAGGCTGGGGTCACCCGAGCCGGAGCCCCCTCCTTGGCGGGGGCGTCCGGCACCACCTCAGTGAGGCCGCGGCGCTAGAAACTCTGGAATTCTCGGGTGCCAAG
ENST00000461073.5	CTAATACGACTCACTATAGGGACTTCCGGGCTGCCAGGCAGCTGCTGTGGCTCCAGGATGagtGAGACAGAGCGACTTGTGCTACCCCCTCCAGATCCCCTGGACCTACCCCTTCGGGCCGTGGAGCTCGGagtCACGGGGCACTGGGAGCTGCTGAACTTGCCTGGAGCGAGCTATACCTGGAATTCTCGGGTGCCAAG
ENST00000461069.6	CTAATACGACTCACTATAGGGCCGCGCGCGGCCTAGGTGGGTCCCCCCGGCACCCCCAGACCTGCCATGGCGACCGCGAGTCCTAGCGTCTTTCTACTCagtGTCAACGGGCAGGTGGAGAGCGCCCAGTTTCCAGAGTagtagtACCTCTACTGCAAGTACTGCTTTGTGATTCATTACTGGAATTCTCGGGTGCCAAG
ENST00000461066.6	CTAATACGACTCACTATAGGGGCCCCGCGTCGGGCCGGGCGCCACCTCCCCCCTGCCTCCCTCTCCGCTGTGGTCATTTAGGAAATCGTAAATCagtTGAAGATGGGACTCTTGGTATTTGTGCGCAATCTGCTGCTAGCCCTCTGCCTCTTTCTGGTACTGGGATTTTTGGTCTGAACCTGGAATTCTCGGGTGCCAAG
ENST00000461057.1	CTAATACGACTCACTATAGGGACAGGGGCagtTGGTGACATGGAGCCTGAAATAAACTGCTCTGAATTGTGTGACAGTTTTCCTGGCCAGGAGCTGGATCGGAGACCCCTTCagtATCTCTGCAAGACAACAATTACATCTTCCCACCACAGCAGTAAGACCATCTCTTCTGCTAGAGCCTGGAATTCTCGGGTGCCAAG
ENST00000461027.1	CTAATACGACTCACTATAGGGAGTTCTCCGGCGGGAAGGAAAACCGCGCAGAGAGGCAGCAATGAagtTGGATCACGAGGTTAACCTCTTAGTGGAGGAAATTCATCGTTTGGGTTCAAAAAGTAAGTATCTGACAGAGATAGAGTATTTCTCCTGGCTTTACCTTGGAATAGTGGCAACTGGAATTCTCGGGTGCCAAG
ENST00000461010.5	CTAATACGACTCACTATAGGGGACGGGCCGGGTCCGGACGGGCCGAGATGCCCTATAAACTGAAAAAGGAGAAGGAGCTGTTTATCCAGAAGCTACGCCAGTGCTGTGTCCTCTTTGACTTCGTGTCAGACCCACTCAGTGACCTCAAATTCAAGGAGGTGAAGCGGGCACCTTAGCTGCTGGAATTCTCGGGTGCCAAG
ENST00000460972.4	CTAATACGACTCACTATAGGGTGAACAATTGCagtTACTACCTTAGTTCTGTAAGGTTTCTCTCTAAATATTCAGATCATCGTGTTTGGGGAAGATACTGTGTAAGAGCTATGGAGCAGAGCAATTATTCCGTGTagtCCGACTTTATCCTTCTGGGTTTGTTCAGCAACATTAGGCGTCTGGAATTCTCGGGTGCCAAG
ENST00000460940.6	CTAATACGACTCACTATAGGGGCGGCTTCCCGGCGCTCGTGGAATCTTCTGGAGCCCTTTTCTCCACTCAGCGAGCCTGAGAGTGCGGAAGTCTCCGGCTGGTGGGGCagtGCCCAGGAGCACTAGTGATGagtCGGGTGTGCTGGTTGGTGAGACAGGACAGCCGGCACTGGATCATTCTGGAATTCTCGGGTGCCAAG
ENST00000460936.5	CTAATACGACTCACTATAGGGGCCGCTTTTTTCCACTCGGGAAGACTTCAGAGAAGTCTCACAAAGGACTCGGCTGGCTGCTTTTCTCAGTGCCGAAGCCGCGCCATGCTCGTTCTCAGAAGCGGCCTGACCAAGGCGCTTGCCTCACGGACGCTCGCGCCTCAGGTGTGCGGTTGAACCTGGAATTCTCGGGTGCCAAG
ENST00000460922.2	CTAATACGACTCACTATAGGGGCCCACACTAGACATGGCGCTTGCCAGCGTGTTGGAGAGACCGCTACCGGTGAACCAGCGCGGGTTTTTCGGACTTGGGGGTCGTGCAGATCTGCTGGATCTAGGTCCAGGGAGTCTCAGTGagtGTCTGAGCCTGGCCGCGCCAGGCTCTATCACAGCTGGAATTCTCGGGTGCCAAG
ENST00000460911.5	CTAATACGACTCACTATAGGGAGGCAGTGGAGCCCCGGCGGCGGCGGCGGCGGCGCGCGGGGGCGACGCGCGGGAACAACGCGAGTCGGCGCGCGGGACGAAGAATAATCATGGGCCAGACTGGGAAGAAATCTGAGAAGGGACCAGTTTGTTGGCGGAAGCGTGTAAAAGTGGGAATTCTGGAATTCTCGGGTGCCAAG
ENST00000460813.5	CTAATACGACTCACTATAGGGAATTCCCAGCGTGACCCGGAGGCAGCCCGGGCAGAAGGGCGGTTGCTGCAGCTTTGGCCGAGGTTCGGGCTCGAACTTGGAAAATGCTCCTGGCGCCTCAGGGAAGGTCCTTCTCAAAGAAAAGGagtGGGCTGAATCGCTGGAAACGGTAAGACACTCTGGAATTCTCGGGTGCCAAG
ENST00000460750.5	CTAATACGACTCACTATAGGGCTCCCACTCGCTTCTCCCTCGGGTCGGGTCCGAGCTGCCAGGCCGCATGCCACTCCCTGACGGGGCGCGGACCCCGGGGGGCGTCTGCCGGGAGGCGCGCGGCGGGGGCTACACCAACCGGACCTTCGAGTTTGACGACGGCCAagtCGAGTGACTCGCTGGAATTCTCGGGTGCCAAG
ENST00000460732.5	CTAATACGACTCACTATAGGGGGGGCCTGAAGCCGGAAGCTACCTATCTGGTAGGGAGCTCCCCCAGCACCGAAGACTGCGATGACTTCTGCGCTGACCCAGGGGCTGGAGCGAATCCCAGACCAGCTCGGCTACCTGGTACTGAGTGAAGGTGCAGTGCTGGCGTCATCCATAGGGCTCTGGAATTCTCGGGTGCCAAG
ENST00000460718.5	CTAATACGACTCACTATAGGGAGTTTCAGCTTGGACACTGAGCCAAGCAGACAAGCAAAGCAAGCCAGGACACACCATCCTGCCCCAGGCCCAGCTTCTCTCCTGCCTTCCAACGCCATGGGGAGCAATCTCAGCCCCCAACTCTGCCTGagtCCCTTTATCTTGGGCCTGATAACTCCCTGGAATTCTCGGGTGCCAAG
ENST00000460621.6	CTAATACGACTCACTATAGGGAGTTGGCGACCCTGCACTGACCCGCGTCCCTCCGTCCCGAGCCCGCGCGCCCTCAGAGGGTGCCCGGACAGACTGAAGCCATGGCGATTCTTTTTGCTGTTGTTGCCAGGGGGACCACTATCCTTGCCAAACagtCTTGGTGTGGAGGAGTAACCGTACTGGAATTCTCGGGTGCCAAG
ENST00000460503.5	CTAATACGACTCACTATAGGGCAAACGCCCCGGGTCGCTACCCGGATTTGACGGTGGCTGGAGCGGCACGGGCGACGCAAGAACTTAAGGCATACAGAACGATGGAGTATagtGCAGAATCCACCGACCGCAGCCCTGGACACATCTTGTGCTGTGAGTGTGGTGTTCCGACCACATTACTGGAATTCTCGGGTGCCAAG
ENST00000460494.3	CTAATACGACTCACTATAGGGAAGCCGCGAAGCGCGGGCGACCCGGGGGTCGGGCGGGCCAGGTCCGCGAGGCCGCGGCGGCAGCTGTGCAGGCCCGGGGAGCAGCCGGCCGGGCGAGCCTCGGATTAAAAAAATGGCAAACTCCTTTGCAGCGAGGATTTTCACTACCCTACTTAGCACTGGAATTCTCGGGTGCCAAG
ENST00000460486.3	CTAATACGACTCACTATAGGGTTTGGAGTTGAAAATGTTGTACTTTTCTAGGAGCCATTTCCCCAGGCCagtTGGAGGTCAGGTATCTGCTGGTTCTGGCCTCACTCTACTCCTCCTCCTCCTCCCCGCTCTGTGGAGAGGGTGGCTTGAAGGAGACGGGCAGCAGGCAGTTCGGCAACCTGGAATTCTCGGGTGCCAAG
ENST00000460404.5	CTAATACGACTCACTATAGGGGCGCCTGCTGCTCCTCGCCGTCCGCGCTGCAGTGCGAAGGGCTCGAAGATGGCCGGTTGGCAGAGCTACGTGGATAACCTGagtTGCGagtGCTGCTGCCAGGAGGCCGCCATTGTCGGCTACTGCGACGCCAAATACGTCTGGGCAGCCTTGATACGCTGGAATTCTCGGGTGCCAAG
ENST00000460393.6	CTAATACGACTCACTATAGGGGGAGagtTGCAAGTGGCGAAGCTTGACCGAGAGCAGGCTGGAGCAGCCGCCCAACTCCTGGCGCGGGATCTGCTGAGGGGTCACGATTTTAGGTGATGGGCAAGTCAGAAAGTCAGagtGATATAACTGATATCAACACTCCAAAGCCAGCGATTGCCCTGGAATTCTCGGGTGCCAAG
ENST00000460380.6	CTAATACGACTCACTATAGGGGTCGCCGCGGCGGCGTCCGGGGCTGGCGTTCCCCTGGAGGCTGGGACAGAGGGTCTCACGGATGGCCCCGCTGCCAGGAGCAGAACTGGTTCGGAGGCCACTGCAGCTCTACCGATACTTGCTGCGCTGTTGCCAGCAGCTGCCGACCACTACCTAGTCTGGAATTCTCGGGTGCCAAG
ENST00000460339.1	CTAATACGACTCACTATAGGGATCTGCAGTAGGTCTGCCGGCGATGGAGTGGTGGGCTAGCTCGCCGCTTCGGCTCTGGCTGCTGTTGTTCCTCCTGCCCTCAGCGCAGGGCCGCCAGAAGGAGTCAGGTGGGCTCCGGGCAGTGCCGAGCCTGCCCCTTGGGCTCGGGGCGTTAAAAGCTGGAATTCTCGGGTGCCAAG
ENST00000460334.5	CTAATACGACTCACTATAGGGAGCTGACCATGGAAGCGAagtGGTTGGGACCTCAGGGTTTTCCGGAGCTGAAGAagtACACATTCCTGCGAGCAGCCTGGGGAGAGGAAACAGACTACACTCCCGTTTGGTGCagtCGCCAGGCAGGCCGTTACTTACCAGAGTTTAGGCCCGTGCTACTGGAATTCTCGGGTGCCAAG
ENST00000460330.5	CTAATACGACTCACTATAGGGTGCCCCCTCCCGCTGCGGCTCTCTGGACGCCATCCCCTCCTCACCTCGAAGCCAACATGAAGGAGACCCGGGGCTACGGAGGGGagtCCCCCTTCTGCACCCGCCTCAACCACTCCTACACAGGCagtTGGGCGCCCGAGCGTTCCGCCTGGCGAAGTCTGGAATTCTCGGGTGCCAAG
ENST00000460322.5	CTAATACGACTCACTATAGGGCTGCCGCTGCCGCTGCTGCTGCTGCGGGGGTCGGGCGGCGGCCAGGGGATTTGGGCAGGCACCGTGGATCCCCGAGAAGGGGACGAGTTGACAGATGTGCGTGAGGAGGTCTCTGGTCGGCCTCACCTTTTGTACCTGCTACCTGGCTTACCTGAGGTCTGGAATTCTCGGGTGCCAAG
ENST00000460315.5	CTAATACGACTCACTATAGGGCCCCGGCGGGGGGTCAGGATCCTCCACAGGTAGGCGCAGTCAGCTGGAGCGTCGCGGCGGTCCGCCGGTCGTGGAGGGCGTGTCCTGCGGCGCGATGGCCGTAGTGTTGCCGGCGGTTGTGGAGGAGCTCCTGAGCGAGagtGCGGCGGGCTAATCGACTGGAATTCTCGGGTGCCAAG
ENST00000460270.5	CTAATACGACTCACTATAGGGCGGTCGGGCTCGCCGTCTCCACCTCCTCGCGTCCGTAATCAGTGACGAGGTCCGCTACGTAAATCCCTTTGCGGCGGCTGCCACTGGTGACATGCCAACTTACCAGATCCGAGCTCCTACTGCTGCTTTGCCACAGGGAGTGGTGagtGTACCCAGAACTGGAATTCTCGGGTGCCAAG
ENST00000460253.1	CTAATACGACTCACTATAGGGATTCCTGAGCAGGCTCCGAAGGAGGCAGCTGGGCCAGGCAGGGAGCTCTGCCTCCTCCCCACTTCCCCAGCCTCAGTGCCCGCCCACCACTCTCAACCTGTCTGGAGGGCATGGCAagtGAGCCGGGGGCTCTGTGGACCTTCCTGGGCTAGGAACTACTGGAATTCTCGGGTGCCAAG
ENST00000460252.5	CTAATACGACTCACTATAGGGGGGGGGTCAGGATCCTCCACAGGTAGGCGCAGTCAGCTGGAGCGTCGCGGCGGTCCGCCGGTCGTGGAGGGCGTGTCCTGCGGCGCGATGGCCGTAGTGTTGCCGGCGGTTGTGGAGGAGCTCCTGAGCGAGagtGCGGCGGCGGTGCATCGGAAACCCTGGAATTCTCGGGTGCCAAG
ENST00000460231.5	CTAATACGACTCACTATAGGGCTGCAGGGGAGGCCGCGGCGGGGAAAATGGCGGACGGGAAGGCGGGAGACGAGAAGCCTGAAAAGTCGCAGCGAGCTGGAGCCGCCGGAGTAagtGAGGGGAAAGTTCCAGTCGCAGCGCTGAGAAGCGATCAGCTGAAGAAGAAGCTGTAATATACTCTGGAATTCTCGGGTGCCAAG
ENST00000460196.1	CTAATACGACTCACTATAGGGGACGAGCCGTGCAGGCTGAAAAAATGGCGCCACCCAGTACCCGGGAGCCCAGGGTCCTGTCGGCGACCAGCGCAACCAAATCCGACGGAGAGagtGTGCTGCCAGGCTTCCCGGACGCCGACAGCTTTGTGAAGTTTGCTCTTGGGTCCAACCAGGTTCTGGAATTCTCGGGTGCCAAG
ENST00000460170.2	CTAATACGACTCACTATAGGGCCAACCATGGCCCGTGCCCAGGCGCTCGTGCTGGCACTCACCTTCCAGCTCTGCGCGCCGGAGACCGAGACTCCGGCAGCTGGCTGCACCTTCGAGGAGGCAAGTGACCCAGCAGTGCCCTGCGAGTACAGCCAGGCCCAGTACGagtACGGTTAAGACTGGAATTCTCGGGTGCCAAG
ENST00000460144.5	CTAATACGACTCACTATAGGGGAGCCAGACTGGATTAGGagtCCTCGCGACTAGGGGTCCAGAGACAGAGGCCTCCAGTTCCCAGGCACTTCGGGAAGAGGAGGCTGAAATGagtCATCAGATTTACAGCTGCAGTGACGAGAACATAGAAGTTTTCACCACCGTGATTCTAACGTTGTCTGGAATTCTCGGGTGCCAAG
ENST00000460006.6	CTAATACGACTCACTATAGGGGGGAGTCCGCGCGTGCCCGCGCCGAGCTGCCTGCTCCGGCGGCTTCGCTGCTAGCTCGCGGCGACGTCGGGCCGATTTTCCCAGGATGACAGAGCTGAGGCAGAGGGTGGCCCagtAGCCGGTTGCGCCACCCGAGGACAAGGAGTCAGATACCGTTCCTGGAATTCTCGGGTGCCAAG
ENST00000459948.1	CTAATACGACTCACTATAGGGAGCTCCAGACCATCCAAGAAGACAGTGCAGCCACCTCCGAGAGCCTGGagtTGATGGCGTCACAGAAGAGACCCTCCCAGAGGCACGGATCCAAGTACCTGGCCACAGCAAGTACCagtGACCagtCCAGGCagtGCTTCCTCCCAAGGTAGGGCCAACTGGAATTCTCGGGTGCCAAG
ENST00000459912.5	CTAATACGACTCACTATAGGGGTCGCCGCGCGGCCGCCGGTGAGCCGCATGGAGCCCCGGGCGGCGGACGGCTGCTTCCTGGGCGACGTGGGTTTCTGGGTGGAGCGGACCCCTGTGCACGAGGCAGCCCAGCGGGGTGAGAGCCTGCAGCTGCAACAGCTGATCGAGAGGGATATAGACTGGAATTCTCGGGTGCCAAG
ENST00000459894.6	CTAATACGACTCACTATAGGGAGTTTTCAAGGCGGGCTGTAACTGGTGGCATTTGTCCCGGGACCAGTagtCCTTGTAATTTTTCACTGAAAGCTGGACATGagtTACCCTGTGAGAGGAACTGAGGGGTCCACAGTTTTagtTGTGAGCAAGagtGAGGCTGACCTGTCGTGATAGCGCTGGAATTCTCGGGTGCCAAG
ENST00000459864.1	CTAATACGACTCACTATAGGGGGGAAGCAGCACATCAGCGACAGCTCCTGGCTGCTGGACTCCGCAGGGAGGGAAGGAAGATTGGTCGCAATGTCCCAGCAGAAGTGCATCGTGATCTTTGCCCTGGTGTGCTGCTTTGCCATTCTGGTTGCACTGATCTTTTCAGCCGTGTGAAGTAACTGGAATTCTCGGGTGCCAAG
ENST00000459839.5	CTAATACGACTCACTATAGGGGGCCGAGGGCAGCGCGGGCGGCGGGCGGCGCGCGGTGGGCATGGCGGGTGCGGGGCTGCGGGCGGCCGCTCGGCGCTGGCTGCTGTGCGGAGGCCACGGCGGGCCGCGAGCCGCCTCGTCCTCGCCCTCCTGCCCTGGGTGCGGCCCCCTCCTTATTACTGGAATTCTCGGGTGCCAAG
ENST00000459772.5	CTAATACGACTCACTATAGGGGAAGCTCTCCTGTTTGACGAAAGTATGTCTCAGGAAGGTGCGGTCCCAGCTAGCGCGGTTCCCCTGGAAGAATTAAGTAGCTGGCCAGAGGAGCTagtCCGCCGGGAACTGCCGTCCGTCCTGCCCCGACTCCTCTCATTGTCTCAACAAAGGTCTCACTGGAATTCTCGGGTGCCAAG
ENST00000459679.5	CTAATACGACTCACTATAGGGCGCCGCGACTCGGGCTGAGGGAGCTCGGGCCAATCAGAGGGACGGCCCCAGAagtGCagtGTAGagtGAACGCAGCTGAGAGGTCTGACAAGATGTACCAGGTCCCACTACCACTGGATCGGGagtGGACCCTGGTACGGCTCCGCTTCGGCCAGTTTCTGGAATTCTCGGGTGCCAAG
ENST00000459640.5	CTAATACGACTCACTATAGGGGTCGCGATGGAGGAGAGCGGGTACGAGTCGGTGCTCTGTGTCAAGCCTGACGTCCACGTCTACCGCATCCCTCCGCGGGCTACCAACCGTGGCTACAGGGCTGCGGAGTGGCAGCTGGACCAGCCATCagtGAGTGGCCGGCTGAGGATATCACGTCTCTGGAATTCTCGGGTGCCAAG
ENST00000458692.2	CTAATACGACTCACTATAGGGGGCGGCCGTTGGCTGGCGGGTGCGGCGCAGCCTCGGTGTCTCTGGGCCGGCGGTGCAGGGCAACGTTTCagtGTGCCGGGCGGCACCATGAAGTCTCTAAAGAAGGATTCCCGCCTCAGAATAACTCCGACCAGATTATTAGAGGCCTCATTAGAACGCTGGAATTCTCGGGTGCCAAG
ENST00000458689.2	CTAATACGACTCACTATAGGGTGTGTTTTagtGACCagtTGCTGCTagtTagtCCTGAAGAAGTACTTGAAagtCAAATTTGGGGAGACTTTGCCATATAAATGCTTGGCTGGATTAAGCGCCTAATTAGGagtGTTTTTCAACAAGTTGGAGTAAGCagtCAATCGATTCGTGCCGATCTGGAATTCTCGGGTGCCAAG
ENST00000458688.2	CTAATACGACTCACTATAGGGAAAAGAATTATCACATTGCACAAGGATGGCTCTGAAagtGACTACAGTTCTGCTGATACAACTCAGTTTTTACTTTAGCTCTGGGAGTTGTGGAAAGGTGCTGGTagtGGCCGCAGAATACAGCCTTTGGagtAATagtAAGACAATCCGGAACATTCCTGGAATTCTCGGGTGCCAAG
ENST00000458650.6	CTAATACGACTCACTATAGGGCCGAACCACTCAGGGTCCTGTGGACAGCTCACCTAGCTGCAATGGCTACAGGCTCCCGGACGTCCCTGCTCCTGGCTTTTGGCCTGCTCTGCCTGCCCTGGCTTCAAGAGGGCAGTGCCTTCCCAACCATTCCCTTATCCAGGCTTTTTTCCCTTAGACTGGAATTCTCGGGTGCCAAG
ENST00000458608.1	CTAATACGACTCACTATAGGGGTGACCGGCGATGGCCGGTGAGCGGACCCGCAGGTTCACCCGGAGCCTGTTGAGACCTGGGCAGGCGGCCGAGCTCCGGCACAGCGCCGCGTCCGCCGCCGCGGTGGCAGTCAGCAGCCGGCAGCAGCAGCGGCACTAAAATagtTTTGAATTAGGCACTGGAATTCTCGGGTGCCAAG
ENST00000458591.7	CTAATACGACTCACTATAGGGAGTGGCTCGTGGGAGCCAAGATGGCGGCGGCGGCGGCAGCGACAGCAGCAGCAGCAGCCAGTATTCGGGAAAGGCAGACAGTGGCTTTGAAGCGTagtTTGAATTTCAagtTGCCTCATATTAAAAACAGCACAGGAGAACCAGTagtGGTACTACGACTGGAATTCTCGGGTGCCAAG
ENST00000458579.5	CTAATACGACTCACTATAGGGCAAAGGGGCGGCCCGGCCCGGCCCGGAAGCTACAGCAGCGGCGCGGAGACTGCGGGGCGGGCCATGGCGGCGAACCTGAGCCGGAACGGGCCAGCGCTGCAAGAGGCCTACGTGCGGGTGGTCACCGAGAAGTCCCCGACCGACTGAGGTTTCGGGAACTGGAATTCTCGGGTGCCAAG
ENST00000458573.3	CTAATACGACTCACTATAGGGAGTTGTTGACCAGCCTGCCACTTGCCTCCCTGCCTGCTTCTGGCCGCCTTGAagtCCTGGTCCTTCAAGCTCCTTCTGGGTCTGACAAAGCAGGGACCATGTCTACCTTTGGCTACCGAAGAGGACTCAGTAAATACGAATCCATCGACGCATATATCCTGGAATTCTCGGGTGCCAAG
ENST00000458566.5	CTAATACGACTCACTATAGGGGCACAGCAAACCCGCCGGGATCAAAGTGTACCAGTCGGCAGCATGGCTACGAAagtTGGGAATTGTGGACCCGGCTACTCCACCCCTCTGGAGGCCagtAAAGGCACTGAGGCCCCAGATTATCTGGCCACTGTGGagtTTGACCCCAATCCGTAGATCTGGAATTCTCGGGTGCCAAG
ENST00000458551.1	CTAATACGACTCACTATAGGGAATCAGCGACCGAACTCTGGCGGTGGTGGTTAAGACGGCGAAGGCGGCAGCGGCGGCGACAGCTCTGGGGTTTGCGTCTCGGGGTGTGTCGGCCGCCGCTGCTGCTTGGGCCTGGTATGTACAGagtGCTGGTTAGGATTCTCGGCACCATCCGTGAGCTGGAATTCTCGGGTGCCAAG
ENST00000458530.1	CTAATACGACTCACTATAGGGACCACCCACTagtGCTTCCTAGTGTCAGGGCCAGCTGTGTAGTGGCTCGGTGTGATTTGTTAGCTCTTTGAGGCAGGGTACCCTCCTCAGGATTTCGATATGCAAAAAATCAAATCTCTCagtACCCGACAGGGTCTGAAAAGCCCTCATCGAGAGTACTGGAATTCTCGGGTGCCAAG
ENST00000458528.1	CTAATACGACTCACTATAGGGATTTTagtCTGAGCTTGTCCGTAGGCAGAGGGTTTGTAGACTagtTTCCCAACAAGCATTCAGTGAAGAATGGATAGGATCTGGGCTGAGAGAGAAAAGAAATTCCAGCTGGTCAAAAACAAACAAGagtGCCCTCGTTCTGCAGGCTGTGAACCCTACTGGAATTCTCGGGTGCCAAG
ENST00000458511.6	CTAATACGACTCACTATAGGGCTCTTCCGCGGAAACTGACATTGCGTTTCCGTTGTCGGCCTCCCACTGCAGTATCACCTTCTCCCCCAAGTGTGACAACCAAAGagtTCTCCAGATATTGCCAGATGTCCTCTTGGAAGCAAGATCGCTCCGGGTTGAGATCCACAGAGATTGAGTACCTGGAATTCTCGGGTGCCAAG
ENST00000458500.5	CTAATACGACTCACTATAGGGTCTTTCCCTTCGGTGTGCCACTGAAGATCCTGGTGTCGCCATGGGCCGCCGCCCCGCCCGTTGTTACCGGTATTGTAAGAACAAGCCGTACCCAAAGTCTCGCTTCTGCCGAGGTGTCCCTGagtCCAAGATTCGCATTTTTGACCTGGTGAAGACGTCTGGAATTCTCGGGTGCCAAG
ENST00000458494.1	CTAATACGACTCACTATAGGGAGCTCCTGCAGGTGGGAGTCGACTCACCTGCAGCAGGCACTCGGCACAACTCCGCAGGACCGGCTCACCTGCACCGGGCACTCAGCACAGCCTCCAGCATGCAGCGCCTCCCCGCTGCCACCCGGGCCACCCTGATCCTCAGCCTGGCCCCGAGATATCTGGAATTCTCGGGTGCCAAG
ENST00000458488.2	CTAATACGACTCACTATAGGGGGCGGAGCGCGTCCCGCAGCCGGCTGGTCCCTGTCGCTGCCCCTGCGCTCGTCCCAGCCCACCCGCCCGGTGCGGAGCTCGCCATGGCGGCCACCGACCTGGAGCGCTTCTCGAagtCAGAGCCAGAGCCCCGGAGCCTCTCCCTGGGCCTCTTTTGGCTGGAATTCTCGGGTGCCAAG
ENST00000458484.5	CTAATACGACTCACTATAGGGTTTTCCAGATTTAGGAGACTTCAGAAAGCCCTCagtCCGGGATGGCAGAAGagtAGCCTGagtCTAAGAGCCCCAAGACTGGGGGAAGGGCCCCCCCAGGTGGTGCTGAGGCTGGGGAACCTACCACCCTTCTTCAGAGGCTCCGAGGTATCGCTAACCTGGAATTCTCGGGTGCCAAG
ENST00000458478.5	CTAATACGACTCACTATAGGGCCTGCAGAGGGGTCCATACGGCGTTGTTCTGGGTTGCTCTCTTATTTCAGATTCCCGTCGTAACTTAAAGGGAAATTTTCACAATGTCCGGAGCCCTTGagtTCCTGCAAagtAAGGAGGAGGagtTCCTTAAGTTCCTTGCAGCAGGAACTTCGAGACTGGAATTCTCGGGTGCCAAG
ENST00000458460.6	CTAATACGACTCACTATAGGGGGCAAGAGCGGCAGCCACACCGGCAGATTGCAGACCGGGCAAGGTCCCCCAGGCCAGGATGTCAGGCCTGGTGTTGGGGCAGCGGGagtAGCCTGCAGGCCACCGGCTCAGCCAAGAGGAGATCCTGGGGAGCACACGGCTGGTCAGCCGTGGTAAATCTGGAATTCTCGGGTGCCAAG
ENST00000458452.7	CTAATACGACTCACTATAGGGACCGCAGGCGGGCCTCGCGGGTCCGGGAGCGCGGCGGAGACGATGCCTGAGATCAGAGTCACGCCCTTGGGTGCCTGCCCTGTGCTGTCCTGGAACCTGGTCCTTCCACCGGGCAGGGGGTCGAGGGCACCTTCCAGCACAGACACCAGATACAGTCTCTGGAATTCTCGGGTGCCAAG
ENST00000458447.5	CTAATACGACTCACTATAGGGAGAGGCCAGTCACCAAGACAGGCATCTCAAATCGGCTGATTCTGCATCTGGAAACTGCCTTCATCTTGAAAGAAAAGCTCCAGGTCCCTTCTCCAGCCACCCAGCCCCAAGATGGTGagtCTGCTGCTGCTGCTTTCCGCACTGGCTGGGTTTCGCGCCTGGAATTCTCGGGTGCCAAG
ENST00000458408.6	CTAATACGACTCACTATAGGGGACTCAGTCTCTGAGCGTTTTAATACGagtGTGTCCCCGCGGGATCAAACTTCAGCGTCACAGCTGAGGACTGGCTTCGTGGTCCCTGATGGGAGAGCagtAACAGGTGAAGCCCTTGGAGACCAGCTCTTCCAAAGTCAAAGCCAAGATCATACGGGCTGGAATTCTCGGGTGCCAAG
ENST00000458385.7	CTAATACGACTCACTATAGGGCTCTCCGCCTCCGGAAGCGCGGGCGCGCGGCGCCGGGAGCCCGTTCAGGGCCGCGGGAGTGCGCCAGCGCCGCGCGTGGGGCTGTGGTGGCCGCGGCTCTCAGATATATTTTTGCCATCATGGATCAGTTTGGAGATATATTAGAAGGTGTGAATTGTCTGGAATTCTCGGGTGCCAAG
ENST00000458379.7	CTAATACGACTCACTATAGGGAGGAAACCTGCCagtGCCTCCTGGTGAGCTGTCCTCATCCACTGCTCGCTGCCTCTCCAGATACTCTGACCCATGGATCCCCTGGGTGCAGCCAAGCCACAagtGCCagtGCGCCGCTGTCTGGCCGCACTGCTATTTCAGCTGCTGGTAACTGCGTTCTGGAATTCTCGGGTGCCAAG
ENST00000458326.5	CTAATACGACTCACTATAGGGGAACCCAGAAGATGCTGCCTCTCCTGATCATCTGTCTCCTGCCTGCCATTGAAGGGAAGAACTGCCTCCGCTGCTGGCCAGAACTGTCTGCCTTGATAGACTagtACCTGCAGATCCTCTGGGTGACCCCAGGGCCACCCACAGAACTTCGCTGAAAGCTGGAATTCTCGGGTGCCAAG
ENST00000458322.2	CTAATACGACTCACTATAGGGCTCAGACCAGACCACCGGGCGCACCCCGATGCCGAGCCCGCAGCTTCTGGTGCTCTTCGGCAGCCAGACAGGCACGGCTCAGGagtTGTCGGAGAGACTGGGTCGCGAGGCCCGGCGCCGGCGGCTTGGCTGCCGGGTGCAGGCCCTGGGACCGTTCGCTGGAATTCTCGGGTGCCAAG
ENST00000458292.5	CTAATACGACTCACTATAGGGCCTGGGCGTACTGAGGCGCGGTGGCCTGAGCCCGGCCGCCATCGagtACCCCGGTCGCGGACTTGCTTCAGGCTGGCCACCCCCCGTCTTGTTTCATCATCTGTGTTGAGTAACCATGGGGAGGAAGCTGGACCTGTCTGGTTTGACTGATCGCCTGGCTGGAATTCTCGGGTGCCAAG
ENST00000458276.7	CTAATACGACTCACTATAGGGAGACGCagtCGCTGGCGGCCTGCGCCGCCTTAAGTGCCGCGCCAGCCCGGGGCGGCCCAGTCGGCCTGTCAGCCGGCTTCGAGATAAGTCCCGGCGCTTGCGCGGCGGCGGCTATGGCGGCGGAGGAGGAGGAGGTGGACTCTGCCGACCATCTCTCGCTGGAATTCTCGGGTGCCAAG
ENST00000458275.6	CTAATACGACTCACTATAGGGCTCCCGCagtGTAGCTGGAGCAGCAAACAACTGCTTAGGGATTTGAAGCCAGGTGTCCTAACTTCCTCCATGGGCGCTCAGCCTGGGGAACCTCAGAACACTTGCTCTAGGATCCAGACACTGTTTAGGAGGGTCAAGACCTTACTCATTGAGGTCGCCTGGAATTCTCGGGTGCCAAG
ENST00000458235.7	CTAATACGACTCACTATAGGGGCCCGCCCTTCGAAAGTCCAGGGTCCCTGCCCGCTAGGCAAGTTGCACTCATGGCACCTCCAAGTGAAGAGACGCCCCTGATCCCTCAGCGTTCagtCAGCCTCTTGTCCACGGAGGCTGGTGCCCTGCagtTGCTGCTGCCCGCTCGGTTCCTGCTGCTGGAATTCTCGGGTGCCAAG
ENST00000458210.7	CTAATACGACTCACTATAGGGAAAAGGCGGTGGCGGTGGCGGCAGCGCCCGGCGCCCGGGCTCACCTCGGCCATGAGCAGCGCAGCCGGCCCAGACCCGTCGGAGGCGCCCGAAGAGCGGCATTTCCTCAGCACCGCGGAGGCAGCCGCCCTGGAGCGGGAGCTGCTGGACAATTTCTACTGGAATTCTCGGGTGCCAAG
ENST00000458204.5	CTAATACGACTCACTATAGGGGCGGGCTGGGGCATTTCTCCCCGAGATGGCGGGTCTGACGGCGGCGGCCCCGCGGCCCGGAGTCCTCCTGCTCCTGCTGTCCATCCTCCACCCCTCTCGGCCTGGAGGGGTCCCTGGGGCCATTCCTGGTGGAGTTCCTGGAGGAGTCTGCGTAGACGCTGGAATTCTCGGGTGCCAAG
ENST00000458187.5	CTAATACGACTCACTATAGGGGCTGAGGCCCGGCTCGTGTCCCTGCAGGGCATGGCGGGTCAGTTCCGCAGCTACGTGTGGGACCCGCTGCTGATCCTGTCGCAGATCGTCCTCagtCAGACCGTGTATTACGGCTCGCTGGGCCTGTGGCTGGCGCTGGTGGACGGGCTGTGTCGAAACTGGAATTCTCGGGTGCCAAG
ENST00000458170.1	CTAATACGACTCACTATAGGGGGCCCTCGGCCTCTTTGCACCGGGCAGAGTGACGAGCTTCGCCGGTGTCTTCATTGAAGTCCTGTTGGTCCCTACCGGCACATCACACACTCCTGGAAGCATGATCTTCACTCCCTTCCTTCCACCTGCTGACCTGAagtTGAAAGGGCTCAAGCGTCCTGGAATTCTCGGGTGCCAAG
ENST00000458161.2	CTAATACGACTCACTATAGGGAAAATCAATTCTCACACGCTGGGATGAGGGAGTGGTGGGTCCAGGTGGGGCTGCTGGCCGTGCCCCTGCTTGCTGCGTACCTGCACATCCCACCCCCTCAGCTCTCCCCTGCCCTTCACTCagtGAAGTCTTCAGGCAAGTTTTTCACTACAGGAGCTCTGGAATTCTCGGGTGCCAAG
ENST00000458149.7	CTAATACGACTCACTATAGGGGACTAAGGCAAAGATGAGCAGAGCCagtGCCCTCTTCTTTGTTCTCTGCTGGATCCAAGTAGAGagtGGATTTCATCagtTTGGCCAGGCTGGTCagtAACTCCTGACCTCAagtGATCCTCCTGCCTCAGCTTCCTGAGTAGCTGGGAGCGCCAATACTGGAATTCTCGGGTGCCAAG
ENST00000458121.7	CTAATACGACTCACTATAGGGGCGGGCGGGCCGGCCGGGCTGTGCACCTGCGCCTCGGCGGGCCGCCTGGGGCACCGTCCCCGGCCCGCCCGGCCCCGCCATGGCCCGGCCGCAGAGGACTCCGGCGCGCAGTCCCGATAGCATCGTCGAGGTGAAGAGCAAATTTGACGACGCCAACTCTGGAATTCTCGGGTGCCAAG
ENST00000458117.6	CTAATACGACTCACTATAGGGCGGGAGCCAGGGGGCGTGGGGCCATGGTGGTCTTGCGGGCGGGGAAGAAGACCTTTCTCCCCCCTCTCTGCCGCGCCTTCGCCTGCCGCGGCTGTCAACTCGCTCCGGAGCGCGGCGCCGAGCGCAGGGATACGGCGCCCAGCGGGGTCGACTGCAATCTGGAATTCTCGGGTGCCAAG
ENST00000458114.5	CTAATACGACTCACTATAGGGACCGAGCCGAGAGGACCCGAGTGGGGCCGAGGCCAGTAGCCCCGGGGCCCTGAGCAGAGGCCGTAGCTTGCGCCGCACCCGCGGCCAGGCGGAGCCAAAGATGCCGGCCTCTGCTGCGCGGCCCCGCCCGGGTCCCGGGCAGCCTACAGACCTTAAAGCTGGAATTCTCGGGTGCCAAG
ENST00000458109.6	CTAATACGACTCACTATAGGGGTCCCGTGCGCCCTGTGGTGACAGCTCAGGAGGGTGTGTGCGCTCAGCAGGGGCCAGCATGGACCAGTCTGTGGCAATCCAGGAGACGCTGGCTGAGGGGGAATACTGCGTCATCGCGGTGCAAGGTGTGCTGTGTGAGGGGGACAGCCCAGGATTACCTGGAATTCTCGGGTGCCAAG
ENST00000458076.5	CTAATACGACTCACTATAGGGGCCTCCTGCCGACGCCGGCACAGACCCCGGTGACGGAAGTGACGTAAGGCCGGGGCTGGAGGGCAGTGCTGGGCTGGTCCCGCAGGCGCTCGGGGTTGGAGCCAGCGACCGTCGGTAGCAGCATGGCTCTCCTCTTTCTCCTACCCCTTATACTGCGTCTGGAATTCTCGGGTGCCAAG
ENST00000458071.5	CTAATACGACTCACTATAGGGCCTTCTCCATGCTCGGAATAACTTCCTGCAGCGACCAACAGGCTAAAGAGGGGGAAGGTCTGGAGGGATCCAGCACCGGCTCCTCCTCCGGCAACCACGGTGGGAGCGGCGGAGGAAagtGACATAAACCCGGGTGTGAAAAGCCAGGGCTTAACAGCCTGGAATTCTCGGGTGCCAAG
ENST00000458046.6	CTAATACGACTCACTATAGGGGCAGAAGCCTagtAGTTGATTAATTCTAACAACTGGATACTGTGGTTTAGGGCTTGGAAGagtAAAAGGAGGCCTCTGAGAagtAAACAGACATGGAAGACCCCAGAGAAATCCAGACTGATTCTTGGCGTAAACGGGGAGAGAGCGAGCTCTACGAGCTGGAATTCTCGGGTGCCAAG
ENST00000458035.3	CTAATACGACTCACTATAGGGAAACCCGGAAGCGGATCGCagtGAGTGagtGTCCCACCGCAGCGGATTGACTTCTAAAGACTCTTGGTACGTGAGGAAGAAACCCGGAAGAGGAAGAGGAAAGCAAAGGAGTCAGGGATGGCTCTTTCTCAGGGTCTATTGACATTCAGTTCCTAGAACTGGAATTCTCGGGTGCCAAG
ENST00000458008.8	CTAATACGACTCACTATAGGGGCCGGGCTTCCGCCCGGTCTGCCGGCAACGCTGCGGCCCCGCCCACGTCATGGCGCCCGAGGAGAACGCGGGGACCGAACTCTTGCTGCAGAGTTTCGAGCGCCGCTTCCTGGCGGCACGCACACTGCGCTCCTTCCCCTGGCAGAGCTAGTGGCAACCTGGAATTCTCGGGTGCCAAG
ENST00000457951.5	CTAATACGACTCACTATAGGGAGCTGCTCGGGCGCGGGGCGTTCTTGGTGCGCCGGGCCGTGGTGAGTCCGGGCTCCCGTGGCCGCGTGCTGGGAGGAGACTGGAGCCCGGTTAGGAAGAATGGAGTTGGCGACTCGCTACCAGCAGGagtTGCGCTTTCATTCCAAATAGGTCGCCAACTGGAATTCTCGGGTGCCAAG
ENST00000457950.5	CTAATACGACTCACTATAGGGCTCCTCCTGCACACCTCCCTCGCTCTCCCACACCACTGGCACCAGGCCCCGGACACCCGCTCTGCTGCAGGAGAATGGCTACTCATCACACACTGTGGagtGGACTGGCCCTGCTGGGGGTGCTGGGCGACCTGCAGGCAGCACCGGAGCCCAGTGTACTGGAATTCTCGGGTGCCAAG
ENST00000457939.1	CTAATACGACTCACTATAGGGACCCGTGCTTTCCCAAGCCTGGAAGAACTCGTCagtCTCTTTGTAGCGTGGTGCTTCTGTTGCTCACAGGACAACTTGCCTTTGagtATTTTCAAGAGAGTTGTGCTATGagtTGGCAAAAGTagtCAGGAAGCAGGCGGTCAagtCCTGACTGCCAACTGGAATTCTCGGGTGCCAAG
ENST00000457935.5	CTAATACGACTCACTATAGGGTGCAAGTTGGGGCCCAAGGCAGGGGAAGGATCCGGCAAAAAAGGCACACGGTTCAGGCCTGTCCACTCCAGCCTTGGGAGGAGGTGAGCAGGTCACCATGGCTCGGAGCCTCTCCATCagtTTCGTCCCCAACAGCTGGCTCAagtGCTGGTAGGCTCCTGGAATTCTCGGGTGCCAAG
ENST00000457855.1	CTAATACGACTCACTATAGGGGagtTGACAGCATGGGGGTGGACTTTGagtTGAAGACTTTCTGCCACAACTTGCGGGCGACTAAGCCACCATACGAGTGCCCGGTGGAGACCTGCCGAAAGGTCTACAAGAGTTACAGTGGTATTGAGTACCACCTGTACCACTagtACAACAGGATTCTGGAATTCTCGGGTGCCAAG
ENST00000457835.5	CTAATACGACTCACTATAGGGATTGTGCAGCAGGCGGGCCCCCGCGCGGTAGGGCCCTGGACCCGCGCGGCTCCCGGGGagtGTCTATCCAGGAAAagtGTGAACTAAAAATTGAAAGCAAGATTGAAGAGATGGTTGAACCACTAAGAGAGAAAATCAGAGATTTAGAAACCTCCAATCTGGAATTCTCGGGTGCCAAG
ENST00000457817.5	CTAATACGACTCACTATAGGGGACTCAGAGagtAGACAGTTGCCTAAAAACTTCTGGGAACAAGGCCACGTGCTGCTGGGTCTCAGTCCTCCACTTCCCGTGTCCTCTGGAAGTTGTCAGGAGCAATGTTGCGCTTGTACGTGTTGGTAagtGGAGTTTCTGCCTTCACCTCGTAAGGACTGGAATTCTCGGGTGCCAAG
ENST00000457800.3	CTAATACGACTCACTATAGGGATCCCTTGGAGGCATTCATGGCTGAAGTGGAGGATCAGGCAGCTAGAGACagtAAGAGGCTTGAAGAAAAGGACAAGGAAAGAAAAAACGTAAAGGGTATTCGAGagtACATTGAAGAGGAAGagtACCAAGAAGCTTATTTTCGATACGTAAGAAGCCTGGAATTCTCGGGTGCCAAG
ENST00000457793.6	CTAATACGACTCACTATAGGGGTCACAGTTGTACTTTTAGCTTCCCCCATCCTGCAAGGCCACTCAACCagtTGCTAGCTGGAGTGATCTTTATTCACAATGTCTTTACAAAGGCTCCTGCAACACAGCAGCAagtGCAATTTGGCGGACTTCTGCGCTGGGCCAGCGTAAGGTGCTCTCTGGAATTCTCGGGTGCCAAG
ENST00000457782.5	CTAATACGACTCACTATAGGGCGTGCGTGCGCGCGCAGATGTGGGCCCCGCGGGAGCAGCTACTGGGCTGGACTGCGGAAGCTCTGCCTGCCAAGGATTCTGCCTGGCCCTGGGAAGAGAAGCCTAGATATCTGGTTCCAGTGGCAGagtGGGCACTGGCCAGAGGGGTTGACTGATCTCTGGAATTCTCGGGTGCCAAG
ENST00000457779.6	CTAATACGACTCACTATAGGGGAGATTTCTGCCTTGGCTGAGGTCCCagtagtCTGACAGCCCCAAATGCTAAGTCGTCAGTCCGCCCACGCCCTGGACCCGAAAGCAATAAAGGCGAGATTTCCGTTGGAAGagtCAACGGTTCCGGTGACGGTAGCAAGTTCTCGCGTGGCTGCAGACTGGAATTCTCGGGTGCCAAG
ENST00000457749.7	CTAATACGACTCACTATAGGGAGACCAGGAAGCGGATCCCGTGGAagtACGGTGACGCCGCGGCGGGCGGATTGACTTCTAAAGAATCTTGGTACGTGAGGAAGAAACCCAGAAGAGGAAGAGGAAAGCAAAGGAGTCAGGGATGGCTCTTCCTCAGGGTCTATTGACATTGGAGTCCACTGGAATTCTCGGGTGCCAAG
ENST00000457737.5	CTAATACGACTCACTATAGGGGGACAGCAGAGACAACAGTCACAGTAACCCTGTCTAGAGCGTTCCTGGAGCCCAAGCTCCTCTCCACAGAGGAGGACAGAGCAGGCAGCAGAGACCATGGGGCCCCCCTCAGCTTGTCCCCACAGAGAagtCATCCCCTGGCAGGGGCTCGAAGTCTCCTGGAATTCTCGGGTGCCAAG
ENST00000457726.5	CTAATACGACTCACTATAGGGGGACGCCGTAGCCAAGAGGTTGGGCGGagtTTGTGAGCCGGGTCGCTGCGGCCGAGGCTCCGGCCCCCAGGACCACTGGCTGCCCagtAGAGagtAAGGATGGCATCCAAGGGGGCCGGCagtTCTTTCTCCCGCAAGAGCTATAGGCTCTGGTACGACTGGAATTCTCGGGTGCCAAG
ENST00000457724.2	CTAATACGACTCACTATAGGGAGCTGTGCAGCTCCTTATCATGGGGACAATTCATCTCTTTCGAAAACCACAAAGATCCTTTTTTGGCAAGTTGTTACGGGAATTTAGACTTGTAGCAGCTGACCGAAGGTCCTGGAAGATACTGCTCTTTGGTGTAATAAACTTGATATAGCGTCTACCTGGAATTCTCGGGTGCCAAG
ENST00000457718.5	CTAATACGACTCACTATAGGGCGCGACTCCCACTAGGCTagtAGCTACAGGAGGGAGGGTAGGTCTTGCTCCCGGAGAGCACCTTAATCACAGGCGCTGAagtAAAGAATGAACTGGTTGTGCAGGAACCAGGATCCGAACCCGCCTCCCCAGCCGGAAGAATTAACCTCATCGGATCCCTGGAATTCTCGGGTGCCAAG
ENST00000457696.1	CTAATACGACTCACTATAGGGGGTGGAGGGTGGAACGCGGGCGCCTGAAGGAGTTGTTGTCTCGGCAGCGCCCGCGGAGACGTGAAGAGGTGGTTGTGGGAAGAGAAGTTTGCAGAACTGAAATGGAGGTCAGAGCTTCATTACAGAAGGTTAGTGGATCATCTGATTCTCCTCGCGGACTGGAATTCTCGGGTGCCAAG
ENST00000457623.6	CTAATACGACTCACTATAGGGTTTTTTTCCGCCTTCTGCCAGCAGAAGCAGCAGCCGCAGCACCTGAGCCGCTACTGCCGCTCACTCAGGACAACGCTATGGCTGAGCCTGGGCACAGCCACCATCTCTCCGCCAGAGTCAGGGGAAGAACTGAGAGGCGCATACCCCGGCAAGTACTGCTGGAATTCTCGGGTGCCAAG
ENST00000457616.6	CTAATACGACTCACTATAGGGGGAGCGCCGGGTACCGGGCCGGGGGAGCCGCGGGCTCTCGGGGAAGAGACGGATGagtAACAAGCTTTACATCGGGAACCTGAGCCCCGCCGTCACCGCCGACGACCTCCGGCAGCTCTTTGGGGACAGGAAGCTGCCCCTGGCGGGACACCAAATTGCTGGAATTCTCGGGTGCCAAG
ENST00000457607.1	CTAATACGACTCACTATAGGGGGCGGGAGCACGATGGCGGCCGCTAGGAGACTCagtGCGCTGGCCGCCGGCATCTCTCCGCGCCTGCAGCCGCTGGGTCCCCGCGCTGCTGGGCGACAGGGTCGCTCGCGCGGCTTCTCTTCAAGCTGCGCCCACCCCGACCACACCAAAAAGCCGGTCTGGAATTCTCGGGTGCCAAG
ENST00000457606.5	CTAATACGACTCACTATAGGGGGCGCACAGGGCGAGGGCGGCTGCGGCGCAGTCTGCAGCATGGCGTACCCGGGGCATCCTGGCGCCGGCGGCGGGTACTACCCAGGCGGGTagtGAGGGGCTCCCGGAGGGCCTGCGTTTCCCGGACAAACTCAGGATCCGCTGTagtGGACATCTTCCTGGAATTCTCGGGTGCCAAG
ENST00000457600.2	CTAATACGACTCACTATAGGGAGTCCGCTGGCTGCTGCCCGGCGTGGagtGTAGGGCTCGAGTGAAGATGGAAGAACTGGAGCAAGGCCTGTTGagtCAGCCagtGGCGTGGCTACAGCTTGCAGAGAACTCCCTCTTGGCCAAGGTTTTTATCACCAAGCAGGGCTagtTATAAGGCACTGGAATTCTCGGGTGCCAAG
ENST00000457564.1	CTAATACGACTCACTATAGGGAAAGCCTGAAAAGCTATCagtGCAGCAAGGCCCAAGCTCCACTATCCCAACGGAAGAGGCCGGagtGAGTCCGTGAGagtGGTTTTAGCTGCCGCCGGAGTCGAGGATTGACATGTACGTGGAGGGGACACTGGATCTGCTGGAACTGCTCAGGTCGGCTGGAATTCTCGGGTGCCAAG
ENST00000457527.6	CTAATACGACTCACTATAGGGGGAAGTCATCCTTGCTGAGGCTGGGGCAACCACCGCAGGTCGAGACAGCAGGCGGCTCAAGTGGACAGCCGGGATGGCAGAGCGTGCGGCGCTGGAGGAGCTGGTGAAACTTCAGGGAGAGCGCGTGCGAGGCCTCAAGCAGCAGAAGGGAAGCGTGTCTGGAATTCTCGGGTGCCAAG
ENST00000457514.3	CTAATACGACTCACTATAGGGAATACCTCACTCAGCACACCGTCTGTCACCCAAACAAGCATCCAATGAGGAAAagtAACACACTGCTCCTTGTGAGCTTATCTTTTCTCTACCTCAAAGAGGTTagtGGTCTGAAGTGTAATACCTGCATATACACAGAAGGagtGAAGAAACGTAGTCTGGAATTCTCGGGTGCCAAG
ENST00000457488.5	CTAATACGACTCACTATAGGGGACCGCGGCAGCTCAGCCTCCCGCCGATTGTATGTTCCAGGCCTCAagtAGGAGTCCAAACagtGAGCCATTCAAGCAGCAGAAGGTGGAGGACTTTTagtACATCGGAGAGGAGCTGGGGAGTGGCCAGTTTGCCATCGTGAAGAAGTACCGTCGTGCTGGAATTCTCGGGTGCCAAG
ENST00000457480.1	CTAATACGACTCACTATAGGGAGTTTGAGGGCGACGCGagtAagtAATCGGAACGGGGGGTGGGGAGACGCGGGATCTGGAGGGCACACAGCATGGCAGAAAACCGAGAGCCCCGCGGTGCTGTGGAGGCTGAACTGGATCCAGTGGAATACACCCTTAGGAAAAGGCTTTTGATACGACTGGAATTCTCGGGTGCCAAG
ENST00000457474.6	CTAATACGACTCACTATAGGGGAAGCGCCGCCGCCACCGCCGCCTTTGCTGTCCCCCGGCCTCTAGTTCCCCGCAGGTGGGAGGTGGGAGCCATGTCGAAACGGCTCCGGAGCAGCGAGGTGTGCGCTGACTGCAGCGGGCCGGATCCTTCCTGGGCATCAGTAAATAGGAACTGGAGGCTGGAATTCTCGGGTGCCAAG
ENST00000457444.6	CTAATACGACTCACTATAGGGGGGTAAAGATGGCGGAGCGCGGGTACAGCTTTTCGCTGACTACATTCAGCCCGTCTGGTAAACTTGTCCAGATTGAATagtCTTTGGCTGCTGTAGCTGGAGGAGCCCCGTCCGTGGGAATTAAAGAGTGCTTGTGCACAGAGCTCGAAATCTAGGCACTGGAATTCTCGGGTGCCAAG
ENST00000457437.1	CTAATACGACTCACTATAGGGGAGAGTTAAACCGAAGGGAagtGTAGAGACGGCAACCCCGGGCCTGTGCCCAGCTGAAGGagtAACTGAGGGCAGGATCGTTAAATGCAGAAGCCGAAGACAGTGGCCTGGGAGAATCTGGGTCCAGAGagtTCAGCTCTTGGAACTGCAGCGCTTACCTGGAATTCTCGGGTGCCAAG
ENST00000457422.6	CTAATACGACTCACTATAGGGGGGGCTTGCAGGACCCTGACCCCAAGATGGCGGCGCCCAGCGAAGTGGCCGCGATAGCCCCTGGCGAAGGCGagtGCGGAGGCGGCGGCTTTGGCTCCTGGCTGGACGGACGGTTGGAGGCACTGGGAGTGGACCGAGCCGTTTagtGAAAACTGCTGCTGGAATTCTCGGGTGCCAAG
ENST00000457418.5	CTAATACGACTCACTATAGGGCCGGGTGCTCAGCCCCAACACAGTGGCAGTCCAagtGGCTGAGGACAGAAGCAACTGCTGCTCTCATCTGCCTTCCATCTGGTGGACCTAAGCCTAATCCCTGGGACAAGGATGGTGGGTGCCAAGGCCGGCCCCAGCCCCGGCACCTCTGGCGGTAACTGGAATTCTCGGGTGCCAAG
ENST00000457415.7	CTAATACGACTCACTATAGGGGGGAGGACAACAAAGGGCCGCGGGCGGCGGGCAGTGGTGTCCCAGTCTCCCGGTGCTTCCCTGAGGCTGAGGCGCCCGGCCTCCCGCCCGCCGCGCTCCAGATGAAGTGTGAGCACTGCACGCGCAAGGAagtTAGTAAGAAAACAAAACTGCAGAGCCTGGAATTCTCGGGTGCCAAG
ENST00000457408.7	CTAATACGACTCACTATAGGGGCAGGCGCTTAGGGGCTGAGGCGCGATGGCAGGTGTCGGGGCTGGGCCTCTGCGGGCGagtGGGCGGCAGGCCCTGCTGCTTCTCGCGCTGTGCGCCACAGGCGCCCAGGGGCTCTACTTCCACATCGGCGAGACCGAGAAGCGCTGTTATCATAGGCCTGGAATTCTCGGGTGCCAAG
ENST00000457354.7	CTAATACGACTCACTATAGGGAGTGGGAGCTGCGACCGCGCTCCCTGTGAGGTGGGCAAGCGGCGAAATGGCGCCCTCCGGGAGTCTTGCAGTTCCCCTGGCAGTCCTGGTGCTGTTGCTTTGGGGTGCTCCCTGGACGCACGGGCGGCGGAGCAACGTTCGCGTCATCAGCATTATAACTGGAATTCTCGGGTGCCAAG
ENST00000457326.3	CTAATACGACTCACTATAGGGACTTGAACTCCATTTCATCTTTTTTCATACCATCTCTAAGATTGCTGCCGCATTTGCTTGTTAAACTGAAAGCATGTTTCTTGCAAAGGCTCTATTGGAAGGAGCAGATCGAGGTCTTGGAGAAGCTCTTGGAGGCCTCTTTGGAGGAGGAATTACCTCTGGAATTCTCGGGTGCCAAG
ENST00000457307.1	CTAATACGACTCACTATAGGGagtGTCCTGTCTGTCAGCGCTGTTTTGGGAGCCCGCCGGTGAGGCCGGGCCACGCTCAGACACTTCGATCGTCGAGTCTGTCACTGGGCATGGCGGGTCAGTTCCGCAGCTACGTGTGGGACCCGCTGCTGATCCTGTCGCAGATCGTCCGAGGCGTGCTGGAATTCTCGGGTGCCAAG
ENST00000457279.5	CTAATACGACTCACTATAGGGACACAGCTTCTTGGTGCTCCAAAGACGGGCGGTAGGAGGAAGATCAAAGAAGCGAGAAagtGATGCTGGAGGAACGCAGTGAGGCCAGGCCCACTGCTCAGTGGAGCGTGGAGGACGAGGAGGAGGCCGTCCACGAGCAagtCCAGCATTTGTACCAGCTGGAATTCTCGGGTGCCAAG
ENST00000457269.8	CTAATACGACTCACTATAGGGAGCGCTTTTCTCCGGAGGTCGCGCGCCCGAGAGCCCGCGCTGTCCGCCGCCGCTGCCTGAGTCGACTCTGCGCCGCCCGCCGCGATGGAGGCCGCCGCCCAGTTCTTCGTCGAGAGCCCGGACGTGGTCTACGGCCCCGAGGCCATCGAGCTAACTATCTGGAATTCTCGGGTGCCAAG
ENST00000457202.1	CTAATACGACTCACTATAGGGAGATTGACCGTACGCCAGCCTCAGAGAGAGAAGGCCCAGGCGGGGAGGAGTAAAGCCTCCCTGGGAGAGCCAGCCCCGTGTCCGGCAGTATGTTCAGCTGGGTCAGCAAGGagtCCCGCCGCAAGAAGGAGCCGGAGCTCTTCCAGACGTCTGCGAAACTGGAATTCTCGGGTGCCAAG
ENST00000457199.6	CTAATACGACTCACTATAGGGTAGCCGCCTCAGTCGTCAGACCGGTGCTAGCGACACGGGAGTGGCAAACGCATCCTCTTGCCGTTCCCGGTGTTTGGGCCTTGCCTGTGACGGTGGGAAAAGAAAATGGCCTTGCTGTGCTACAACCGGGGCTGCGGTCAGCGCTTCGAGACTCTAGGCTGGAATTCTCGGGTGCCAAG
ENST00000457197.2	CTAATACGACTCACTATAGGGGACCTGGACTCCGCCTCGTCCCCGGGGCTCGGGCAGCCGAGCCATGGCGGGGAACTGTGGGGCCCGCGGCGCGCTGTCGGCGCACACGCTGCTGTTCGACCTGCCGCCCGCGCTGCTCGGAGAGCTCTGCGCTGTTCTGGACAGCTGCGCGTATAAGTCTGGAATTCTCGGGTGCCAAG
ENST00000457183.6	CTAATACGACTCACTATAGGGCAGCTGCCTGCCTGCCAGGGGTAGTGAGCCGGCTGAGAGGCATGGAGACGCAGGAACTTCGGGGGGCCCTGGCTCTTCTCCTCCTTTGCTTTTTCACATCTGCCAGTCAGGATCTGCAGGTAATTGACCTGCTGACTGTGGGCGAGTCTATTACTGATCTGGAATTCTCGGGTGCCAAG
ENST00000457167.9	CTAATACGACTCACTATAGGGAGCTCTCTGGTCCCGGCGGTAAGATGGCGGCTGCCGCGGAGTGCGagtTGGTAagtGCGGCGACCGAGCCGGAGCTGCTCGACGACCAAGAGGCGAAGAGGGAAGCAGAGACTTTCAAGGAACAAGGAAagtCATACTagtCCAAGAAACCGAATCCACTGGAATTCTCGGGTGCCAAG
ENST00000457145.6	CTAATACGACTCACTATAGGGAGGAAATTTTCTAATTGCCGGAACAGCTGGTAGGAGAAAACTTTGCAGGGGCTTGGCCTTCCCTTTCTAACTTAAGTTTTACCGTCAGAAATTCTTTTATCACCATCagtGTTTCGTAGCCATGTTTAAATTTTTGTCTTTTCGTGTTCAGTCGATAGCTGGAATTCTCGGGTGCCAAG
ENST00000457143.6	CTAATACGACTCACTATAGGGTAGACCCGTCCGGTCGCAGACTGTCTCCGAGACGCTTCCTGTCCGGTGAGCGTCGACCGACTGAAACGGCGGCCCATAATGCATTGCGagtGCGGAATCAGCagtATTCTTCAGAGGCTCTTCAGGTTCTCCTCTGTCATTCGGTCAGCTCCCCTGATCTGGAATTCTCGGGTGCCAAG
ENST00000457135.1	CTAATACGACTCACTATAGGGCTCCAATGGAACCACAAGGGACTTTAGATATCACTCAGCAAGATACTGCCAAAGGTGATCAACTAGAAAGAATTTCTAagtGACCTGTATTAACTTTGGGTGGTTCATCTGTGAGCAGTATACAGGAGGCTTCAAagtCGGCAACACAGGTGATTTGACTGGAATTCTCGGGTGCCAAG
ENST00000457134.6	CTAATACGACTCACTATAGGGGCATCCTTCGGTTCTTCCAGACAAGCTGCAAGACGCTGACCATGGCCAAGagtGAGCTCTCGAAGGCCTTCTCTGGCCAGCGGACACTCCTATCTGCCATCCTCAGCagtCTATCACTCAGCTTCTCCACAACATCCCTGCTCAGCAACGTCTAGTGCCTGGAATTCTCGGGTGCCAAG
ENST00000457059.2	CTAATACGACTCACTATAGGGATATCTCTAGGGGTTTagtACAGGCTGTTTTCTTTTCTCAGTGTGGGGagtAATTGCTCCATTATCATCTAAATTGGAAGTCagtagtagtGAAACCAACATGTCTGACAAAAGTGACTTAAAAGCTGAGCTAGAGCGCAAAAAGCAGCCGAACTTTACTGGAATTCTCGGGTGCCAAG
ENST00000457011.5	CTAATACGACTCACTATAGGGATATTGAATAAGCGACCCGGCCTCCTAGGGGGTCGTCGTGGTCCAGACAGTTTAGCAGAACAGCCTCCGCGGCTCCGGGGAGAAGGGAAGGTGTGATGGAGTTCTTATTAGCAAATCACCCATTGGACTGTCCTATTTGTGACCAGGGAGTGGGTCTTCTGGAATTCTCGGGTGCCAAG
ENST00000457008.6	CTAATACGACTCACTATAGGGACCCAGGGACCTGGCCAGCCGTGCAGCTGCCCAGGCGCTATGGCGAGTGCGGTCAGGGGGTCGAGGCCGTGGCCCCGGCTGGGGCTCCAGCTCCAGTTCGCGGCGCTGCTGCTCGGGACGCTGAGTCCACAGGTTCATACTCTCAGGCCGCTCTGTTACTGGAATTCTCGGGTGCCAAG
ENST00000457004.5	CTAATACGACTCACTATAGGGCTAGACGTTTCCTTGGCTCTTCTGGCGCCAAAATGTCGTTCGTGGCAGGGGTTATTCGGCGGCTGGACGAGACAGTGGTGAACCGCATCGCGGCGGGGGAAGTTATCCAGCGGCCAGCTAagtCTATCAAAGAGagtATTGAGAACTGATAAGTAGCCCTGGAATTCTCGGGTGCCAAG
ENST00000456989.6	CTAATACGACTCACTATAGGGATTGTGCCCTACCAGAGAGGACAGagtGGCACCGCCTCCAGTGGCAATGCTAATTCACCCAAGAGGCCTTCCCAGCTCTTCTCACAGAAGGAAGATAAACTCCACATATTTCTATATCCTGCTGGagtACATTGTCCTTACCCATTCTCAAATATCAGCTGGAATTCTCGGGTGCCAAG
ENST00000456958.7	CTAATACGACTCACTATAGGGTGTTGACCGGGAGAAACGAGATGGGGGTGAAGCTGGAGATATTTCGGAGGGAGCTGTGGCCACCTGAGAAGCTTCAAGAGATAGAGGAATTCAAAGAGAGGTTACGGAAGCGGCGGGAGGAGAAGCTCCTTCGCGACGCCCAGCAGAACGCGTACATCCTGGAATTCTCGGGTGCCAAG
ENST00000456941.6	CTAATACGACTCACTATAGGGACGCTGCTGAGCCCGAGGACAGACGGAGACGCCGGGAGCCAGTGGCGCCTGTGGCTCCGGGCAGGGGCCGCGGCCGAAAGATGCCGGTCCGCAGGGGCCACGTCGCTCCCCAAAACACTTACCTGGACACCATCATCCGCAAGTTCGAGCTACAGTTGCTGGAATTCTCGGGTGCCAAG
ENST00000456914.7	CTAATACGACTCACTATAGGGCTTTCTCTCCTGCTCTCGCGGCGGGAACGCGGGGCCTCCGTGTTCTGCTGTCTTCATCAGCGTGGGCCGCGGGCCATCATGAGGAAGCCACGAGCAGCCGTGGGAAGTGGTCACAGGAAGCAGGCAGCCAGCCAGGAAGGGAGGCAGAAAGTTACCGGCTGGAATTCTCGGGTGCCAAG
ENST00000456909.6	CTAATACGACTCACTATAGGGACTTCCTTTCCATCATTGATAGGCGCCGGGCAGCTGAGCTGGTAGGAGGACCAGACGGGGAGGTTCGGCTCCGCCCCCCAGCGTCCCGTGGCCATGACGACCGCTCAGAGGGACTCCCTGTTGTGGAAGCTCGCGGGGTTGCTGCGGGAACGTGGTATCTGGAATTCTCGGGTGCCAAG
ENST00000456905.5	CTAATACGACTCACTATAGGGGTCAAAGGGGCGGCCCGGCCCGGCCCGGAAGCTACAGCAGCGGCGCGGAGACTGCGGGGCGGGCCATGGCGGCGAACCTGAGCCGGAACGGGCCAGCGCTGCAAGAGGCCTACGTGCGGGTGGTCACCGAGAAGTCCCCGACCGACTGGTTCAAACTGCTGGAATTCTCGGGTGCCAAG
ENST00000456893.6	CTAATACGACTCACTATAGGGATCTTTGCAGATTATCCTGTGGAAGGAAAATGCCTAAAGTCAAAAGAAGCCGGAAAGCACCCCCAGagtGCTGGGAGTTGATTGAGCCAACACTGGagtAATTAGATCAAAAGagtAGAGAAGAACTCTagtAATATTGTATTAAAGAAGTATAAGAACTGGAATTCTCGGGTGCCAAG
ENST00000456874.3	CTAATACGACTCACTATAGGGGGGGAGCACTGCTGCACTTCTAAAGAAAGAAGAAAAGGAGATTTGTAATTTagtCGGCATGCagtagtAagtTACTCCACAGCAGACAagtTCCTCCATTCAAGATACCAAAGCAGCAGACATTGCTGCAAGAGGGGAACTAAagtTCATTGAGTTGCCTGGAATTCTCGGGTGCCAAG
ENST00000456857.5	CTAATACGACTCACTATAGGGGCTCCGCCCCCCAGCGTCCCGTGGCCATGACGACCGCTCAGAGGGACTCCCTGTTGTGGAAGCTCGCGGGGTTGCTGCGGGAGTCCGGGGagtTGGTCCTGTCTGGCTGTAGCACCCTGAGCCTGCTGACTCCCACACTGCAACAGCTGCAATTGTGGCTGGAATTCTCGGGTGCCAAG
ENST00000456853.1	CTAATACGACTCACTATAGGGAGCTCGGCCTGGGGCACTATACCCTGTCATCCAGTTCCCTGCCTCGGAGATAAAGATTCCAGCTACATGGGCAAACGCCTGGATCAGCCACAAagtTACCCCCAGTACACTTACTACTATCCTCATTATCTCCAAACCAAGCAGTCCTAAGGAATATTCTGGAATTCTCGGGTGCCAAG
ENST00000456849.2	CTAATACGACTCACTATAGGGAGCCGCTGCTGCTGCTGCTGCTGCTGCTGCCGCCGCCGCCGCCGCCGTCCCTGCGTCCTTCGGTCTCTGCTCCCGGGACCCGGGCTCCGCCGCAGCCAGCCAGCATGTCGGGGATCAAGAAGCAAAAGACGGAGAACCAGCAGAAATCCGAAACTCGTCTGGAATTCTCGGGTGCCAAG
ENST00000456847.7	CTAATACGACTCACTATAGGGGACCTGCAGGAGGCGGCGGCGGCGGCGGCGGCCGAGGCTGAAGGAAGATGGCGGACGGCGTGGACCACATAGACATTTACGCGGagtTCGGCGAAGAGTTCAACCAGGAAGCTGAATagtGTGGGCagtATCAGATAGATTTGTagtACGACTGATTCCTGGAATTCTCGGGTGCCAAG
ENST00000456842.1	CTAATACGACTCACTATAGGGCTGGGTGCGGCGACTTCCGTGCTCCCGGCGAGCGGGCGGAGAGCGGGGGCCGCACTGGGGAGTGTGGGCTGGGCCGCAGGTGAGCGCGCGGTCCCGGCGAGCAGagtTCATGTGGCCTGTGTTTTGGACCGTGGTTCGTACCTagtCTCAAGTCGCGACTGGAATTCTCGGGTGCCAAG
ENST00000456832.1	CTAATACGACTCACTATAGGGAGGCTGAAGAAATGTCAACAATTGGGAGTTTTGAAGGATTCCAGGCTGTGTCTCTGAAGCAAGAGGGAGagtACCAACCCTCTGAGACTGACCACCTATCGagtGAGGAAGAGGACCCGagtCCAAGACAGATTTCAAGGCAGTCAAGTACTGACTCCCTGGAATTCTCGGGTGCCAAG
ENST00000456818.5	CTAATACGACTCACTATAGGGAAACCCAATCCCCGCTTTGGGCTGGGAAATAACTGTAAAGACTCCAGAGGGAGAGCGGagtTAGGGCTGGGCTGCAGGATGGCGCCCATCCTGCCCGGGACAAGGCGGGTCACCTCTGGGGCCTCACCGCAGGTTCCACTTCCTTTCTGAATCCTTCACTGGAATTCTCGGGTGCCAAG
ENST00000456793.2	CTAATACGACTCACTATAGGGCTCTGACTTCGGGCTTGTTCGCTGGTGGCGTCGGAGCCGAGCCGGACTGGTCAGGATGATCACGGACGTGCAGCTCGCCATCTTCGCCAACagtCTGGGCGTGTCGCTCTTCTTGCTTGTCGTTCTCTATCACTACGTGGCCGTCAACAAAGTCTTGCCTGGAATTCTCGGGTGCCAAG
ENST00000456790.2	CTAATACGACTCACTATAGGGCTTTCCGCTCCAACGCACGGAGGGTGAGGTCGGTACGCGGTGGTGGCGTCACGGCGCCAGCTCCTCCCGACGCCGAGGTGGGTTCCGGGAGACCCGCGGGTCTGGCTGCGAGAGACCATGGGGGCTCAGCTAAGCGGCGGCCGCGGCGCTGTATCAGGCTGGAATTCTCGGGTGCCAAG
ENST00000456764.1	CTAATACGACTCACTATAGGGGACTGTGGCAGGCTGGAGCTGTTTTCAAGGCCTCCTTCACCTAGGCTGTGCATACAAAAGGTTGAAGAAAGTATAAGGAGACTTAagtGACGCTTGTTGGACAGACATCACGAAGCTTCATGCCCTGCAACAagtGCGagtACCACTCAATTAGCGGTCTGGAATTCTCGGGTGCCAAG
ENST00000456754.6	CTAATACGACTCACTATAGGGATTTATCCTCTAGCGCTCAGGCCCTGCCGCCATCGCCGCAGATCCAGCGCCCAGAGAGACACCAGAGAACCCACCATGGCCCCCTTTGAGCCCCTGGCTTCTGGCATCCTGTTGTTGCTGTGGCTGATAGCCCCCAGCAGGGCCTGCACGGGACGCATCTGGAATTCTCGGGTGCCAAG
ENST00000456743.3	CTAATACGACTCACTATAGGGCGCTGGTTTTGTGGTACTAGGTAAAAAGCATACACATCATGGCAAGGGAGAATTCGACCTTCAACTCCGACTTCATCCTCCTGGGAATCTTCAATCACAGCCCCACCCACACCTTCCTCTTCTTTCTGGTCCTGGCCATCTTTTCAGTGCGCATCTGGCTGGAATTCTCGGGTGCCAAG
ENST00000456713.1	CTAATACGACTCACTATAGGGCACGTGGAAGCGGCACTCAAGATGCTGCGCCGCGAGGCCCGCCTGCGCCGCGAGTACCTGTACCGCAAGGCCCGGGAGGAGGCGCAGCGCTCAGCCCAGGAGAGGAAGGAGCGGCTGCGGCGCGCGCTGGAAGAAAACCGCCTGATTCCATTGAGGCTCTGGAATTCTCGGGTGCCAAG
ENST00000456692.6	CTAATACGACTCACTATAGGGGACCAGAATACGAGGAGGAAGAGGTGGCCATACCGTTGACCGCTCCTCCAACTAACCAGTAAGTTAAGACTGCTGTTCAGGAATTTGGGAAGCTGGCTCCAGAAAAGAAGTGGAAATGAAGGGGTGGTATCACGGAAAACTTGACAGAAGGGCCACATCTGGAATTCTCGGGTGCCAAG
ENST00000456667.7	CTAATACGACTCACTATAGGGTGCAGGGGTAGAAGAAGGAAGTGTAGCGGGCCCTCAGATTCATCGCTACCCCGAGGCTAAGCGCCATGCCTCATATTGACAACGagtTGAAACTGGACTTCAAGGagtTCCTTTTGAGGCCCAAACGCAGTACCCTTAAGTCTCGAAGTATAGATTGCCTGGAATTCTCGGGTGCCAAG
ENST00000456665.6	CTAATACGACTCACTATAGGGAGCCTCTCTGGTCCCGACGCGGGTGGCCCGGGTCTCCTCGACTCCTGAGGAAAGCCCACCGGGCGGGGCGGGAGGTGAAGAGGCTGGGGAAGTCAGAGCTCGCCGCGCATGGCCGGGAACGCGGAGCCGCCGCCCGCCGGAGCCGCagtGCTGCAGGTCTGGAATTCTCGGGTGCCAAG
ENST00000456624.1	CTAATACGACTCACTATAGGGAAAAGATGGCCAAGGAAAGagtCCTGAAAAAGTCCTTTCAAGATAGTCTTGAAGACATAAAGAAGCGAagtAAAGAGAAAAGGAATAAAAACTTGGCAGAGATTGGCAAACGCAGGTCTTTTATAGCTGCACCagtCCAAATAATCACCTAATACTCTCTGGAATTCTCGGGTGCCAAG
ENST00000456591.5	CTAATACGACTCACTATAGGGGGGCCCGCGGGCTCCTTTCTCCGTCGCCGCTCCAGGACGCGGCCTCGGGGGAGCCCTACCGGGACGGAGCCGCGGGGCCTGCGACTTCCCCCGGAGCTGGCCTGAGGGATTCTCCTGTCCATGGCTGCCACCAAAACTGCGAGTTagtATCCAAGTGACTGGAATTCTCGGGTGCCAAG
ENST00000456581.1	CTAATACGACTCACTATAGGGCTCGGCCAGGCCTGAGagtCCGGGAGGGTTTGACCCTGGGGCTGCATGGACAGCTTAGCGCTCGGCCGCTGGCGACAGCGGAGGGCGGAGGATCTGCAGGTTCCGGGGGACGTGACagtTTTTGAGCGCCTGCTGTGTCTCAAGCCCTGCGGACGTGACTGGAATTCTCGGGTGCCAAG
ENST00000456570.5	CTAATACGACTCACTATAGGGagtACCTTTTCCCTCCCGCGGCTCTCTACCTCTCGCCGCCCCTAGGGAGGACACCATGGGCCCACTGagtGTTCTTTTTTGCCTGCTGTTCCTGTACCCAGGTCTGGCAGACTCGGCTCCCTCCTGCCCTCAGAACGTGAATATCTCGGGCGACTGGTCTGGAATTCTCGGGTGCCAAG
ENST00000456556.5	CTAATACGACTCACTATAGGGTTTGCCTGTTGTTGCTCTTCGGAGGCGGCGATCCCCGAAGGCGAGCTGAAATACGGCTGCAGGCTACAATTTGCAGCCGACCATTATGGagtACAAGGAGCCGAAGAGGTGGCCCACCCTCAGGGACCGCTTGTGCTCGGagtGCTTCTCGAGCGGATCTGGAATTCTCGGGTGCCAAG
ENST00000456545.5	CTAATACGACTCACTATAGGGACGAGAGGCGGCTCTagtGCCTTGAGGTCCCCGGAGAGAGGGTTGCCAGGTATGGCGTTGACGGTGGagtTGGCCGGGCCAGCGCCCTGGGGCTTCCGTATCACAGGGGGCAGGGATTTCCACACGCCCATCagtGTGACTAAGGTGGCCGCTCGCGACTGGAATTCTCGGGTGCCAAG
ENST00000456530.7	CTAATACGACTCACTATAGGGCAGCTCTTTCCTTTCCGTCTGGCGGCAGCCATCAGGTAAGCCAAGATGGGTGCATACAAGTACATCCAGGAGCTagtGAGAAAGAAGCAGTCTGagtTCagtCGCTTTCTTCTGAGGGTCCGCTGCTGGCAGTACCGCCAGCTCTCTGCCTTTTCCTACTGGAATTCTCGGGTGCCAAG
ENST00000456528.5	CTAATACGACTCACTATAGGGCGCCGAAGTCTCGCGAGCCCGGAGCGTGGCACGTGGGCCCCCTCCGCCTCCGGCTCCGTCCTCCTCTGGCCCCCTCCGCCCCCGGCCCCGGCCCCACGGCGGGATGCGGGACAACACCAGCCCCATCAGCGTGATTCTGGTGAGCTCGGGGCTTACCTCTGGAATTCTCGGGTGCCAAG
ENST00000456524.6	CTAATACGACTCACTATAGGGAAGAGCGCCTGGATCCATCCGACAGCCGCGGGTGCGTGGTCGTGCGGCAAGTGAGCGATTTGGTGAACAGACACTCCCTTCTGTAGGTTGGGGTGCAGTGGCATGATCTCCACTCACTGCAACCTCCATCTCCCGGGTTCAAGTGATTCGGAATTCGTCTGGAATTCTCGGGTGCCAAG
ENST00000456506.2	CTAATACGACTCACTATAGGGCTCGCGCCTCTGCCTGAGAAGCCAGGCGCTGTTCCCCCACCCCAGAAGAGGATGGCAAAGGTGGCTAAGGACCTCAACCCAGGAGTTAAAAAGagtTCCCTGGGCCAGCTGCAGTCAGCAAGAGGTGTGGCagtTTTGGGagtCAAGGGGACCCGGAACTGGAATTCTCGGGTGCCAAG
ENST00000456458.5	CTAATACGACTCACTATAGGGGTGagtCTCTGGGATCCCGCGCTTCCGAGACTCGCAGTCTACGCGAGCTGCCTGTTTTTTTCCTGCTTGGACGCGCATGAGGGCCCCGTCCagtGACCGCGCGGCCGTGGCGAGGGTGGGCGCGGTAGCGAGCGCCAGCGTGTGCGCCCTATATCGCTCTGGAATTCTCGGGTGCCAAG
ENST00000456448.3	CTAATACGACTCACTATAGGGTGGGTTTGTCACAACTGAGAACTATTGCTGAGGGTGTATAATCCTagtTGAAAACTTAATTTCTTAATTGCTTGTATCCAAAATATAGACACAGTGCTAGagtCTGGTTTACTTATGTCCTATTTTCCAATTCTCTTTTTTTTTTTCCTAGTGTCCTACTGGAATTCTCGGGTGCCAAG
ENST00000456438.5	CTAATACGACTCACTATAGGGGCTCTCGGACCCGCCTCCGAAGACGTGGAGCGCTGCGGCGGCTGGCAGCTGCCCTAGGTACAAGGAGGGAGGCTCCCACAATTGCTCTCACCATTAACTGCCTGCCTGTAGATTTGTCAAAGATGAAAGTGACCTTATCAGCTTTGGATCGAGCCTAACTGGAATTCTCGGGTGCCAAG
ENST00000456433.5	CTAATACGACTCACTATAGGGAGCAGAAATGGCGGCTGCGGCGGCTCGAGTGGTGTTGTCATCCGCGGCGCGGCGGCGGCTCTGGGGTTTCAGCGAGAGTCTTCTAATCCGAGGCGCTGCGGGACGGTCATTATATTTTGGAGAGAACAGATTAAGAAGTACACAGGCTGCAATTGAGACTGGAATTCTCGGGTGCCAAG
ENST00000456430.6	CTAATACGACTCACTATAGGGATATTCCCTCCCGCCGGCCGGCTCCGCGGCGCGCAGCCACCATGAGCACCGCCGCCTTCCACATCTCCAGCCTCCTGGAGAAGagtACGTCCAGCGACAAGGACTTCAGGTTCagtGCCACCAGCGACCTGagtTCGGAGTTGCAGAAGGAATACCTGCTGGAATTCTCGGGTGCCAAG
ENST00000456417.5	CTAATACGACTCACTATAGGGGTGCAGGGCAGGGAAGCTCCAGGCAAACAGCCCAGCAAACAGCAGCACTCAGCTAAAAGGAAGACTCACAGAACACAGTTGAAGAAGGAAAGTGGCGATGGACCTCATCCCAAATTTGGCGGTGGAAACCTGGCTTCTCCTGGCTGTCAGTACAGGATCTGGAATTCTCGGGTGCCAAG
ENST00000456415.1	CTAATACGACTCACTATAGGGAAATagtAGGGCCGGGCGGACCCAAAGTTAGGGCGAGCGCGGGTTGGGGTTGGGGCTGTCTGGCAGCCAATGGGAGCGTTACTCCTTCATCCTTCGAGGAGGGGGCCGGCAGGTGTGGTTGCAAGCTGGACTAGCAGCCCAGCGGGGCGCAGAAGAAGCTGGAATTCTCGGGTGCCAAG
ENST00000456397.7	CTAATACGACTCACTATAGGGAGTTCTTGGGTCTGTGCTGCTGGCCTGGGGTTGTGGTTGAGGCCGGGTCTCCGCTCCTGTGCCCGGGAAGATGGTGCTAGGTGGTTGCCCGGTTAGTTACTTACTTCTGTGCGGCCAGGCGGCTTTGCTGCTGGGGAATTTACTTCTGCGGATCATCCCTGGAATTCTCGGGTGCCAAG
ENST00000456358.5	CTAATACGACTCACTATAGGGATAGCATCGTCGGCCTCTGCCCCAACGGCTTCAAGGGAGGGACTCGTCCCGGCTGCTTTGCCCGGGAAATGGGGGTGGAAGGGCCTGCGGTGTCGAGACCTGTCATTTACTCCATCCTTTATAGTGagtCTACAGGACGAAGAGGAagtAAGTAAAGTCTGGAATTCTCGGGTGCCAAG
ENST00000456354.7	CTAATACGACTCACTATAGGGGAGGAGAAGGAAGAGACTGAGCAAACATGAGGGATAagtAAAAGGCCTGGTGGCAGCAagtGACCTCCCATACAGGCCTCGAGGGGTGGGGCGGGACTCAGGAGGACCGTagtGGGTTTGGAGGGGCAGTAGCTGCACTGAGGGGCCGCAGCGTCGTACTGGAATTCTCGGGTGCCAAG
ENST00000456329.7	CTAATACGACTCACTATAGGGAGCCGGAGTTGGAGGAGGGAGAAGCTAGGAAGAAAATGGCGGCCGTGGCTGCAGAGGCGGCAGCGACTGCAGCGTCCCCCGGGGAGGGGGGCGCCGGCGAGGCCGAGCCGGAGagtGAGCCCATCCCCGGCAGTGAGGCCGGCACTGACTGCGAATAGCTGGAATTCTCGGGTGCCAAG
ENST00000456315.7	CTAATACGACTCACTATAGGGGTGCCGAGACTCGCCACTGCCGCGGCCGCTGGGCCTGAGTGTCGCCTTCGCCGCCagtGACGCCACCGGGCGCTGACAGACCTATGGAGAGTCAGGGTGTGCCTCCCGGGCCTTATCGGGCCACCAAGCTGTGGAagtAAGTTACCACAACTCTAACGCTGGAATTCTCGGGTGCCAAG
ENST00000456247.6	CTAATACGACTCACTATAGGGGCGGCGCGGAGCGGGCGTGCTGAGCCCCGGCCGCCGGCCCGGCagtGGCGTCTCCCGCGGGCCCTCCGCCGGCCGGGGCTAGGGCCGGATGGAGCCGCGGGACGGTAGCCCCGAGGCCCGGAGCAGCGACTCCGAGTCGGCTTCCGCCTAGAGGCTCCCTGGAATTCTCGGGTGCCAAG
ENST00000456246.1	CTAATACGACTCACTATAGGGGGAGCGCGCCTCCCCCCAGATTTCCCGCCAGCAGGAGCCGCGCGGTAGagtCGGTGCTTTTAGGAGCTCCGTCCGACAGAACGGTTGGGCCTTGCCGGCTGTCGGTATGTCGCGACAGAGCACCCTGTACAGCTTCTTCCCCAAGTCTCCATTACTCGCTGGAATTCTCGGGTGCCAAG
ENST00000456238.2	CTAATACGACTCACTATAGGGTGTTGACCAGCCTGCCACTTGCCTCCCTGCCTGCTTCTGGCCGCCTTGAagtCCTGGTCCTTCAAGCTCCTTCTGGGTCTGACAAAGCAGGGACCATGTCTACCTTTGGCTACCGAAGAGGACTCAGTAAATACGAATCCATCGACGAGAGAACGCCTCTGGAATTCTCGGGTGCCAAG
ENST00000456221.5	CTAATACGACTCACTATAGGGAAGGGGCGGGGCTGGGCTCGTGGCTGAGCCAGCAGCTGCAGCAGCTACGGGAGTGGCCGGGTGGCCGGCGGGTGCCAGCCGCCATGGAGGCCGTGCCCCGCagtCCCagtATCTGGCTGGACCTGAAGGAGGCCGGTGACTTTCACTTCGGGCGTAAACTGGAATTCTCGGGTGCCAAG
ENST00000456188.5	CTAATACGACTCACTATAGGGGTTGGTCCCAGCGGTTCAGCTGAGGTAGGGACGTGCTGTAGGCCGGAATGTTACCGGCTGTTGGATCTGCGGagtAGGAGGAGGATCCTGCGGAGGAGGATTGTCCTGAATTGGTTCCCagtGAGACGACGCAAAGCGAGGAGGAGGAACAACCAATACTGGAATTCTCGGGTGCCAAG
ENST00000456145.2	CTAATACGACTCACTATAGGGAGCCCAAGACACCAGGGCATTTGCTGACATCTGAGGCCCTTCCCAGGAAGACATGGCCTCGTTCTTGGTGTGGCCACTGAGGACGGCGCTGAGAGGGGGAAAGTCagtGGCAGGACCTGGTGTGGGagtTGGAGGAGACGGCGCCCGGGACGTTAGTTCTGGAATTCTCGGGTGCCAAG
ENST00000456124.6	CTAATACGACTCACTATAGGGACCGCGCACTGAGACTGCCGTGCCGGACCCCCGAGCCGGAGCCGAGCGCGCCGAGGCCGGGGCCATGGAGAAAGCGCGGCCGCTGTGGGCCAACTCGCTACAGTTCGTGTTCGCCTGCATCTCGTACGCCGTGGGCCTGGGCAACGTGTGAAATCGTTCTGGAATTCTCGGGTGCCAAG
ENST00000456096.6	CTAATACGACTCACTATAGGGCCACCGTCTGCTGCCTACATCCGCCCGCCCGGCGTCCGACCCCTTCAGCGGCGACGGGCGGAGCTGGAGCCCCGGGCCTGGGCGCCAGGTGGGCTCCTGGGAGGGTGATGAAGCAGGCCCTGGTGGACGATACCGAGGagtTGTCCCTGTAGGACGGTCTGGAATTCTCGGGTGCCAAG
ENST00000456084.1	CTAATACGACTCACTATAGGGGCTTTGCTTTGCTTGGTTTTCGCAGGGCTGCCTCCGAAGAAAGGAGAATGGCGTTCAGTAAAGGATTCCGGATCTATCACAAATTGGATCCCCCACCTTTCAGCCTCATAGTGGAAACTAGGCATAAGGAAGAagtTCTCagtTTCGAGAGTCGTTAGCTGGAATTCTCGGGTGCCAAG
ENST00000456014.6	CTAATACGACTCACTATAGGGGCTACGGCGGGCGGAGGGCCGAAAGTCCAGTagtTGGGTCCAGGGTCACTCTTCTAGAGCTTCCGCAACGGAAAGTGTGAGGAATTGTTCAAATGGagtAAGATACACATTACGATAAAGTGGAAGagtTGGTTGGAAGTCACATAGAACGCGTTGAACTGGAATTCTCGGGTGCCAAG
ENST00000456011.5	CTAATACGACTCACTATAGGGAGagtGCTCAGGAGTGGAGCTTTTGTGGCAGTTAGTTTGCAGAATTACTCTCCTATGagtGCACAGAAATCACAAGGATCTGACAACCTTCAGGAAGGCCAGGAAAAGAGCAAGAGAGAGATCCTGAAGTGCACCAAAAGCGCGTGGGCCGTGCTACTCTGGAATTCTCGGGTGCCAAG
ENST00000456009.4	CTAATACGACTCACTATAGGGCTGGCTTGGCGGTCCTCCTTTCGCAGATTGGAAACCGCGGGCTATCCTGCTGGGAGGTTGTGGCCGAGGCAGTAGCTCGCTACTGATGGCCTCCTGGGGTGGAGAAAAGCGGGGAGGGGCTGAGGGGTCTCCGAAGCCGGCAGTCTACGGTAAGATTACTGGAATTCTCGGGTGCCAAG
ENST00000456004.1	CTAATACGACTCACTATAGGGGCGCCCGCGGCCTTGAAGGGGTGGTGGTCGACGGGCAAGTAGAGACCGCGAGGGTCTGGAGGGGCGACCGGCCTGGCACAGAGGGGAAGGAAGAGAGCGGGATGCTAAGTGCCGTCTGGGGAGCCGGAGGGCCCGGGGCGGGCGGGGCTCGGGGTATACTGGAATTCTCGGGTGCCAAG
ENST00000455990.5	CTAATACGACTCACTATAGGGAGGTCACTCAGGGCGGCGGGGCGAGGTCGTGGACGCCGGCTCCTGGAGGAGAGCCGGTAGGAGGGAGTGTGAAGGTGTCCGCGGCGTCGTCGACGGCGGCGCCGGCCATGGAGGAGACGCAGCCGCCGCCGCAGCCTAAGCTGCCCCTGTTTCACCGGCTGGAATTCTCGGGTGCCAAG
ENST00000455946.5	CTAATACGACTCACTATAGGGGGTACCATGGCGACGCGCGGTGGGGCTGGGGTGGCAagtGCGGTTTGGTCCCTCTTATCCGCCCGGGCCGTGACCGCGTTCCTTCTGTTGTTCCTCCCTCGCTTCTTACAGGCCCAGACCTTCTCTTTCCCTTTCCAGCAGCCGGAGAACATTGAGATCTGGAATTCTCGGGTGCCAAG
ENST00000455934.6	CTAATACGACTCACTATAGGGGAGAGCCGGCAGagtGGGGGCTTTTAGCCACGGTCTCTGGTCTGagtAAGCAGAAAAGAAGATGAGGATCAGGGGGTCCTCGGGAACGCTGTCACGAATCAATagtTTAAGGATACCTGTAAGAAAGGCCTTAGTAGGCCTTTCTAAGTTTCGCCAAACTGGAATTCTCGGGTGCCAAG
ENST00000455911.5	CTAATACGACTCACTATAGGGAAGTGACAGGGTTGTCTagtGGCCATAGAAAagtGGAACCTTTTATTTGTCCTTAGCTTTATTAAAAAAagtCGATGagtTTCAATAagtATTTGagtGCAGagtTACATTTTGTGGTTGGGCCACCAGGTGGGACTCAACGGTTGCCACTCGTTGGACTGGAATTCTCGGGTGCCAAG
ENST00000455905.1	CTAATACGACTCACTATAGGGGGGGCTGTCTACAGCGGCCCGGGAGAGGCTGTGGTGGCCCCGAGCGCGAGTGTGTAGGTGACAGGACAGCGGCCAGGCCCGCCCCTCCCCTCGTGagtGTCATTGTCCTCCAGAGCAGTGATGGAGGAAATACCAGCCCAGGAAGCAGCCTCGAAACTCTGGAATTCTCGGGTGCCAAG
ENST00000455892.1	CTAATACGACTCACTATAGGGGTGagtTGGGGCCGCTGGTAGAAATTTGCCGGTGACCTTCCCTGCACCCTCTCTGCAGCCAGCCTTGCGGAGAAGACAGGTTTTGGCGACCTTTTGATTTCTTCTGAATTCAATGCCAAGTGAGTACACCTagtTGAAACTGAGAAGTGAAGCATTCACTGGAATTCTCGGGTGCCAAG
ENST00000455884.7	CTAATACGACTCACTATAGGGGTCCTTAGCAACCAGCCTTGGTTCCCAGCGGCTCAGAGCGCAGCGAATTTagtATTTATGAATagtCCTGTTAACAAATCACCTagtATTAATACagtTGGAGGCATATCTTCCCCTTATCagtAAGAGCTCTGGAAATTAAATTTTCAAGATCCCCTCTGGAATTCTCGGGTGCCAAG
ENST00000455883.2	CTAATACGACTCACTATAGGGGGAGCAGGAATTAGGAGCTCGCGAATAATATGAAAGGGATCCGCAAAGGGGAAAGCCGAGCAAAGGAATCCAAACCCTGGGAGCCTGGCAAGCGAAGagtCGCTAAagtTGGCCGCCTAGACTTCATCCTGagtAAGAAAagtGGGATTAGTAAGATTCTGGAATTCTCGGGTGCCAAG
ENST00000455878.2	CTAATACGACTCACTATAGGGATCCCAGGCCACACAGAGGCCGGCTTGGTCACTATGGAGGAGATAGGCATCTTGGTGGAGAAGGCTCAGGagtAGATCCCAGCACTGTCCGTGTCCCGGCCCCAGACCGGCCTGTCCTTCCTGGGCCCTGAGCCTGAGGACCTGGAGGACGTAGTGCACTGGAATTCTCGGGTGCCAAG
ENST00000455873.7	CTAATACGACTCACTATAGGGGAGTGCTACGGACGACGCCTagtAAGCCCTTAGTCCTTCTAGTTGCGCTTTTGCTATGGCCTTCGTCTGTGCCGGCTTATCCGACACCagtAGTGCCGAGGAGGagtCCAGGTGGCTCCGGTGGGTGACTCAGCAGTTTAAGACCATTGTGGTAACGGCTGGAATTCTCGGGTGCCAAG
ENST00000455864.6	CTAATACGACTCACTATAGGGACGTCGGCACCAGCTGCGGGGCAAGATGGAGGCGCTGATTTTGTACTagtACGACACCTACCCCAGTGTCAAGGAGCAAAAGGCCTTTGAGAAGAACATTTTCAACAAGACCCATCGGACTGACAGTGAAATTGCCCTCTTGGAAGGCCGGCTAAACCCTGGAATTCTCGGGTGCCAAG
ENST00000455858.2	CTAATACGACTCACTATAGGGACTTCCCTGGGCGGGACTGTCTCGTGGCACCCGGTGGAACCGAGGAGAACGTGGAGCGCCGGGAGCGGCGAATATGGACGACTACAGCCTGGagtAGTTCCGTCGGCGCTGGCAGGAGGAGCTGGCGCAGGCCCAGGCGCCGAAGAAGCGTGTTCCGGCTGGAATTCTCGGGTGCCAAG
ENST00000455836.1	CTAATACGACTCACTATAGGGGAGCCTCCTGGGGTGTCCACGTGAGCGCGCGTGAGTCCGCCCCCCCAGTCACGTGACCGCTGACTCGGGGCGTTCTCCACTATCGCTTACCTACCTCCCTCTGCAGGAACCCGGCGATATGGCTGCCGCTGTGCCCCGCGCCGCATTTCGTGCCGTAACTGGAATTCTCGGGTGCCAAG
ENST00000455790.5	CTAATACGACTCACTATAGGGAAAAACATCTGAGGGAGCGCTGGGGTCGGAGCCGTCCCCACCCCTCCCAGCCTCACGTAGCCGTGAGTTGGCAAGTCTACCCGGAATCCAGGGGGACCCCATTCCCGAGGAGCTTTagtAGATGCTGAGTGACCACTCGATCCGCTCCTGGGGCTAACCTGGAATTCTCGGGTGCCAAG
ENST00000455785.7	CTAATACGACTCACTATAGGGAGAGTGTGGTCAGGCGGCTCGGACTGAGCAGGACTTTCCTTATCCCAGTTGATTGTGCAGAATACACTGCCTGTCGCTTGTCTTCTATTCACCATGGCTTCTTCTGATATCCAGGTGAAAGAACTGGAGAAGCGTGCCTCAGGCCAGGCCTAAGAGTTCTGGAATTCTCGGGTGCCAAG
ENST00000455784.7	CTAATACGACTCACTATAGGGACCCCGCAGCCCGGCCTCGGCCTCCGCCGCTTGTCGTCGCGCCCCGCCCGCGAGCCCGCCCCGCACGTCCCCCGCCGGCGGCCACCATGAGCACAGGCCTGCGGTACAAGAGCAAGCTGGCGACCCCAGAGGACAAGCAGGACATTGACAACCTTGTCCTGGAATTCTCGGGTGCCAAG
ENST00000455783.3	CTAATACGACTCACTATAGGGGCAGCTCCGCGCACCCGGCAGCGGCGGCGGTGCAGCCTCGGGCGTTCGGACAGCCTCCGAGCCCATGGCGGGGAGCGACGTGGACAGCGAGGGCCCCGCACGGAGGGGCGGCGCGGCGCGGCGTCCGGGGGCCCCTGGCGGGCCAGGAAGACGAACTGCTGGAATTCTCGGGTGCCAAG
ENST00000455775.7	CTAATACGACTCACTATAGGGTCACCAAGCCTGCCCTTGGACAAGGACCCGATGCCCAACCCCAGGCCTGGCAAGCCCTCGGCCCCTTCCTTGGCCCTTGGCCCATCCCCAGGAGCCTCGCCCAGCTGGAGGGCTGCACCCAAAGCCTCAGACCTGCTGGGGGCCCGGGGTTGCCAGAACTGGAATTCTCGGGTGCCAAG
ENST00000455768.6	CTAATACGACTCACTATAGGGGGCCGATCCCACCTCTCCTCGACCCTGGACGTCTACCTTCCGGAGGCCCACATCTTGCCCACTCCGCGCGCGGGGCTAGCGCGGGTTTCAGCGACGGGAGCCCTCAAGGGACATGGCAACTACAGCGGCGCCGGCGGGCGGCGCCCGAAGTTACGACGCTGGAATTCTCGGGTGCCAAG
ENST00000455748.6	CTAATACGACTCACTATAGGGAGGACGACGCCTGCGAAGATGGCCGCTGCGTCCTCATCGGATTCCGACGCCTGCGGAGCTGAGAGCAagtAGGCCAATTCGAAGTGGTTGGagtCGCACTACGACCCAagtGCCAATATCCACACCTTTTCTGCCTGCCTAGCGCTGGCCTAGTTTCACTGGAATTCTCGGGTGCCAAG
ENST00000455743.5	CTAATACGACTCACTATAGGGAGAGCTTGGCCGGTTTCGAGTCGCTGGCCTGCAGCTTCCCTGTGGTTTCCCGAGGCTTCCTTGCTTCCCGCTCTGCGAGGAGCCTTTCATCCGAAGGCGGGACGATGCCGGATAATCGGCAGCCGAGGAACCGGCAGCCGAGGATCCGCTGATCGACTCTGGAATTCTCGGGTGCCAAG
ENST00000455737.2	CTAATACGACTCACTATAGGGAAATTCAGGGTCCAGCTCACagtGGAAATACTTTCTGAGAGTCagtGACCTCCTGCACAAGAACATGAAACACCTGTGGTTCTTCCTCCTCCTGGTGGCAGCTCCCAGagtGGTCCTGTCTCAGGTGCAGCTGCAGGAGTCGGGCCCAGTCTGACATCCTGGAATTCTCGGGTGCCAAG
ENST00000455727.6	CTAATACGACTCACTATAGGGGTGCAATCGCGGGAAGCCAGGGTTTCCAGCTAGGACACAGCAGGTCGTGATCCGGGTCGGGACACTGCCTGGCAGAGGCTGCGAGCATGGGGCCCTGGGGCTGGAAATTGCGCTGGACCGTCGCCTTGCTCCTCGCCGCGGCGGGGACTTTTATCTGGCTGGAATTCTCGGGTGCCAAG
ENST00000455683.6	CTAATACGACTCACTATAGGGACAATGCACCCCGGGGGCGGGCCGAGTCGGGCTGAGCGGCTGGAGCTGGGCCTTGGCCGCGAGAGGCCGGCGAAAGCTATCTTCCTGCACCGGCGGCCGGGTGAGGGCGGTGGGAGGGAGCGGTGCCTGCGCTGTGGCCagtTCTGTGTAAACTGTTACTGGAATTCTCGGGTGCCAAG
ENST00000455667.7	CTAATACGACTCACTATAGGGCACCCCCAACCAGTGACCAAAGACTTGACCACTCAAAGTCCAGCTCCCCAGAACACTGCTCGACATGGACACCGGTGTGATTGAAGGTGGATTAAagtTCACTCTCACCATCCGGCTACTTagtCagtGAAAGGAAGTTGGCAGTATCATCAGAGTCTCTGGAATTCTCGGGTGCCAAG
ENST00000455664.6	CTAATACGACTCACTATAGGGGGAGTTTTCGGTGGCTCAGCTGGGTAACCGGGGATCACCATGGCGGCCTCATTGGTCGTTCAGATTCTAGGAGATAAGTTTCCagtCACTTTGGTGGCACAGAAAATTGACCTGCCGGAGTACCAGGGGGAGCCGGagtAGATTTCCATTTGATTGAGCTGGAATTCTCGGGTGCCAAG
ENST00000455663.5	CTAATACGACTCACTATAGGGGTGACTTGCTCCTGCTTGCCTTCCTCCagtATTGTGAGGCCTCCCCAGCCACGTGGAACTAGGTGTCATGAGGACAAGCagtAAAAAAGTAGGGagtCATCATTTGAGTTCTTCAGGAGGAAGCTACTACCTAATTCTGGagtACGCCCGCTGACTGACTGGAATTCTCGGGTGCCAAG
ENST00000455654.1	CTAATACGACTCACTATAGGGCGCGGCGGAGATGAGCAGGTCCGCGACGCTGCTGCTGTGCCTGCTGGGCTGCCACGTCTGGAAGGCGGTGACCAAGACGCTGCGGGAGCCCGGCGCCGGAGCCCAAGAGGTGACGTTAAAGGTGCACATCAGCGACGCCAGCACCCACCGTACCGTGACTGGAATTCTCGGGTGCCAAG
ENST00000455635.1	CTAATACGACTCACTATAGGGGCGAATCGCAGCTTCTGAGACCAGGGTTGCTCCGTCCGTGCTCCGCCTCGCCATGACTTCCTACAGCTATCGCCAGTCGTCGGCCACGTCGTCCTTCGGAGGCCTGGGCGGCGGCTCCGTGCGTTTTGGGCCGGGGGTCGCCTTTCGCGGCCTCGGTACTGGAATTCTCGGGTGCCAAG
ENST00000455624.6	CTAATACGACTCACTATAGGGCTGTGCCCAGAAGCAGGagtAGAAGATGGCAAACTTCCTATTACCTCGGGGCACCAGCAGCTTCCGCAGGTTCACACGGGAGTCCCTGGCAGCCATCGAGAAGCGCagtGCAGAGAAGCAAGCCCGCGGCTCAACCACCTTGCAGGAGAATATTGTCGCTGGAATTCTCGGGTGCCAAG
ENST00000455601.6	CTAATACGACTCACTATAGGGTCTAagtCACGACAGATTCCTTTCAGACAGGACAACTGTGATATTTCAGTTCCTGATTGTAAATACCTCCTAAGCCTGAAGATTCCTTTAAAAAAAAACCAATACCAAAGAAGCCTACAATGTTGGCCTTAGCCAAAATTCTGTTGATTCTATTGCAGCTGGAATTCTCGGGTGCCAAG
ENST00000455584.2	CTAATACGACTCACTATAGGGGCCAAGGGACAGAAGAAAGACAGCCTAGGAGCAGAGCCTCCCAGATGGCTGAGTTGGATCTAagtGCTCCAGGGCCACTGCCCAGGGCCACTGCTCAGCCCCCAGCCCCTCTCAGCCCAGACTCTGGGTCACCCAGCCCAGATTCTGGGTACTAAGGTCTGGAATTCTCGGGTGCCAAG
ENST00000455545.5	CTAATACGACTCACTATAGGGAGCTTCCTAGGTGACAGACAGGTACACTGTagtCTAGCCCTGTATCTGTCTGAGCAGTGGAagtTGCCAGGAAAGAAGGAGCAACCACTGACTGATGAACCTTTGCCAGTCTCCCTTCCAAGAGGGagtCCAGAGCCTTCTAGCATCCTTCAAAATTCCTGGAATTCTCGGGTGCCAAG
ENST00000455532.5	CTAATACGACTCACTATAGGGGCTGAAGCGGGGTAATTCCTCTCCTGCAATTACTTTTGGagtGAAGTagtCCCCTTTCTCAGTAGAAGagtGTAATCTTGGAGAATGACCagtGAGAAGGGGagtAGTTCTGGAGAAGGGCTGCCTTCCAGATCATCTCAGGTTTCGGCAATTCTGGTCTGGAATTCTCGGGTGCCAAG
ENST00000455516.6	CTAATACGACTCACTATAGGGCTTAACTCTGGTCCCGGGCAGCCAAGACAAAGCGAAAGGCAAGGCAGCATGAGCCGATCACCCCTCAATCCCAGCCAACTCCGATCAGTGGGCTCCCAGGagtCCCTGGCCCCCTTGCCTCCACCTGCTCCCCAGAATCCCTCCACCCAGCCGTTGGACTGGAATTCTCGGGTGCCAAG
ENST00000455496.1	CTAATACGACTCACTATAGGGGCGGCTCCAACATGGCTCCGCGGCTGTGCAGCATCTCTGTGACGGCGCGGCGGCTGCTGGGGGGCCCGGGGCCTCGCGCTGGGGACGTTGCGTCTGCAGCTGCGGCGCGTTTCTATTCCAAGGACAagtAAGGCAGCTGGTTCCGCTCCGGATCCGTTCTGGAATTCTCGGGTGCCAAG
ENST00000455472.3	CTAATACGACTCACTATAGGGTTCATTTCTTCTCAGGCTCCAAGAAGGGGAAAAAAATGAAGATTTTGATACTTGGTATTTTTCTGTTTTTagtTAGTACCCCAGCCTGGGCGAAAGAAAAGCATTATTACATTGGAATTATTGAAACGACTTGGGATTagtCCTCTGACCGCGAGTCACTGGAATTCTCGGGTGCCAAG
ENST00000455467.6	CTAATACGACTCACTATAGGGGCAAATGGACTTTCCACTCGGCCAGTGCCGTCTTGTCTGCTCCTCACTGTACagtTGGCTGGCAAAAAGAGAAGagtGAGCTGCCATTTTGAACagtCCTAGTCCCAGTTTCTagtCAGATTTTGGACCGCTGAACTTGGCAagtGTGTCTTGTAGAGCTGGAATTCTCGGGTGCCAAG
ENST00000455450.5	CTAATACGACTCACTATAGGGCTCATTTTTCTCTTGCCGCCGCCACATAAGAAGTGCCTTTCACCTCTCGCCATGATTCTGAGGCCTCCCCAGCTagtTGGGACTGAAGGTAAATACTACAGTGAGGAGGCCGAGGTGGATCTGCGGGACCCTGGCAGAGACTagtAGTTACAGGCTGACTGGAATTCTCGGGTGCCAAG
ENST00000455446.6	CTAATACGACTCACTATAGGGGTGTTTTGCAGTCCTGGGCAGCTCGGCAGTCCAGCCCGGCCCGGGTCATGGTGGTGGGCCGAGGGCTGCTCGGCCGCCGCAGCCTCGCCGCGCTGGGAGCCGCCTGCGCCCGCCGAGGCCTCGGTCCAGCCCTGCTGGGAGTTTTCTGCCTGGTACCTCTGGAATTCTCGGGTGCCAAG
ENST00000455428.5	CTAATACGACTCACTATAGGGCGCATAACTGCCCAAGATGCCTGTCCCTCCCCCTCCAGCACCCCCGCCGCCCCCGACGTTTGCACTGGCCAATACAGAGAAGCCTACCTTGAATAAGACAGAGCAGGCTGGGAGAAagtCTCTCCTTTCTGATATCAGCAAAGGGAAGATTCCGGAACCTGGAATTCTCGGGTGCCAAG
ENST00000455418.7	CTAATACGACTCACTATAGGGAGGCGCGagtGTGGCTCGGGGGGGCAGGGAGGCGGGGCCGCGCAGGCGCTGTGAGAGGCGGTAGCGGCGGCGGCGGCGGTGGTATCGGCGGCAGCTGTGAGGGGGTTCCGGGAAGATGGTGCTGATCAAGGAATTCCGTGTGGTTTTGCACGGTATCGCTGGAATTCTCGGGTGCCAAG
ENST00000455393.5	CTAATACGACTCACTATAGGGAGTGACGGCAGTTCCGAGTCCAGTGGGGGCGGTGGGAGCGagtAGGGTCTGAGACGGTGGGAGCGGTTGTGTGAAGATGGAGTTTCCCGGAGGAAagtACAATTACCTGACGATCACAGGGCCTTCGCACCCCTTCCTGTCAGGGGCCGTTTCTCGGACTGGAATTCTCGGGTGCCAAG
ENST00000455385.7	CTAATACGACTCACTATAGGGGCGCCAGCCCCGCCTGCCCTTCCTCGCCACCGGGCTGCTCTGGTCTCGTCGGTCCCCTCCTCCGCCCCGTCGTCCTGACTCTCTCTCCCTCCTTTCCTCAGAGGATGTCCGGCTTCCAGATCAACCTCAACCCGCTCAAGGAGCCACTCAACAGGTATCTGGAATTCTCGGGTGCCAAG
ENST00000455382.2	CTAATACGACTCACTATAGGGAAAagtCCCCTCCTTTCCTCCACAGGACCAGagtCCTGAGCTAGGAAAGGCCTCATTCCTGCTGTGATCCTGCCATGGATACCTGGCTCGTagtCTGGGCAATTTTTAGTCTCTTGAAAGCAGGACTCACAGAACCTGAAGTCACCCAGAGGACGGCTCTGGAATTCTCGGGTGCCAAG
ENST00000455367.5	CTAATACGACTCACTATAGGGGTCCGGCTTTGCTGGCCCAGCAAGCCTGATAAGCATGAAGCTCTTATCTTTGGTGGCTGTGGTCGGGTGTTTGCTGGTGCCCCCAGCTGAAGCCAACAAGAGTTCTGAAGATATCCGGTGCAAagtCATCTGTCCACCTTATAGAAACAGTCAGTCTCCTGGAATTCTCGGGTGCCAAG
ENST00000455361.6	CTAATACGACTCACTATAGGGTTTGGGCTGGAACCGGAGGTGTCGCTCTTCGGACCTCAAGGTTCCCCTTAACACAGAGCGCCCCGCAGTCTTCGCGGAAAGCGTTCGGGGTAGGCGATGGCTGCGACGCGTGCAGGGCCCCGCGCCCGCGAGATCTTCACCTCGCTGGAGCTTAGCTACTGGAATTCTCGGGTGCCAAG
ENST00000455343.5	CTAATACGACTCACTATAGGGGCCCGAAGGCCGGAACAGGCGTTTAGAGAAAATGGCAGACGATATTGATATTGAAGCAagtCTTGAGGCTCCTTACAAGAAGACTTGCCTAACGATATCTCACCTCTACTCCCagtAATTCACCTTTGATTCCAGTGTGAACTGTCAATAGCTGTATCCTGGAATTCTCGGGTGCCAAG
ENST00000455338.6	CTAATACGACTCACTATAGGGCCTCAGCTGAATTTTTGTGGGACCTCCTGAGGGGATAAAAACATTCAGATGGCAGATCACAGTTTTTCAGagtGGGTTCCTTCAGATTCCGTGGAAGCTGCTAAAAagtCAAGTAACACAGAAAAGCTCACAGATCAGGTGagtCAGAACTGGCAAGTCTGGAATTCTCGGGTGCCAAG
ENST00000455313.6	CTAATACGACTCACTATAGGGCTCCGCCCCGCCGGCCGCGGGCGCGGGGGACGTCAGCGCTGCCAGCGTGGAAGGAGCTGCGGGGCGCGGGAGGAGGAAGTAGAGCCCGGGACCGCCAGGCCACCACCGGCCGCCTCAGCCATGGACGCGTCCCTGGAGAAGATAGCAGAGGTGAAAATCTGGAATTCTCGGGTGCCAAG
ENST00000455292.6	CTAATACGACTCACTATAGGGAGGAGGAAGGAGGAGGTCACCGTCCAGCTGTCTCTCCCCTGTCCCCACATGTCTTCTAAGCTGTTGGAGCCGGCCGGCGCTCACTTGTCTTCAGGAAGCTCGGAGCCTTTGGTGGAGCCGGGGAGAGGAAGGGTGGGTGCAAGAGTGAATCTTTGGCACTGGAATTCTCGGGTGCCAAG
ENST00000455264.6	CTAATACGACTCACTATAGGGGGCGCCGCTGCCCAACCGCCAGCCCCAGCCCCGCGCTGCGCTGCCCGGTCCTCTCCCGGCGGGGTCGTATCGGCGTGGACATGGCTGGCCGCGTCCCTAGCCTGCTAGTTCTCCTTGTTTTTCCAAGCAGCTGTTTGGCTTTCCGAAGCGACCTGAGTCTGGAATTCTCGGGTGCCAAG
ENST00000455195.5	CTAATACGACTCACTATAGGGCACGCAGGTCagtGGGGCCTTGGCAGGAGCGGTTTTGGCAGAGGGTGGGGCCGGTGCCTCTGGAAGCCCTGTCCAGGCTATGGGCATCAAGACAGCATTGCCGGCGGCTGAGCTGGGCCTCTACTCTCTGGTGCTGAGTGGGGCCCTGGGACAAGGGTCTGGAATTCTCGGGTGCCAAG
ENST00000455186.5	CTAATACGACTCACTATAGGGTCAGGCCCGCCTGTTTCCCGGTCTCGCTATCAAGATCCAACGCAGTAATGGTGAGGAGCGGGGTCCCTAGGTCAAGGGGACTCGTGAGCGGTTTAATTCACAGTGCCAagtTAAGGACTGTGAACTTGGAGAAATCCTGTGTTTCAGTGTTAAATCAGCTGGAATTCTCGGGTGCCAAG
ENST00000455171.6	CTAATACGACTCACTATAGGGAGTGCGCGACGGCGGCGGCGGCGCGGGAGGTTCGGAGCGGGAGCTCGGGCTCGCGGACGGTATGGAGGACTACGAGCAGGAGCTGTGCGGCGTCGAGGagtATTTCCACAACCAGTTCGCGGCCGAGCTGGAGGTGCTGGCAGAGCTGGTGTGGATCGCTGGAATTCTCGGGTGCCAAG
ENST00000455162.5	CTAATACGACTCACTATAGGGTGAagtGGCGCTGGGAACACGCCCGCGAGGTGGGGACGCGCCGGCCGTAGCGAGGTCCTTAGCGTGTGAGTGGCCGGGGTCGGGTCGCTTCCCCGCAGCATGGAGGACGagtCACCAGTGATCTACGGGCTGGAGTTCCAGGCACGTGCCAACGCTAACTGGAATTCTCGGGTGCCAAG
ENST00000455148.1	CTAATACGACTCACTATAGGGAGAGTCCTCCCGTCTGTTGGAAAGGCAGCTTCAAGTCTGTGTCCTACAGATAagtGGTTCATGTGTGCCCAGCTGCCCAACCCCGTCCTGGACAGCATCAGCATCATCGACACCCCCGGGATCCTGTCTGGAGAGAAGCAGCGGATCAGGTGCCCTAACTGGAATTCTCGGGTGCCAAG
ENST00000455146.8	CTAATACGACTCACTATAGGGACTCGCGCTGCCTCCGTGGTCCCTGCCTGGCTGAGGTGGCAGCAGGGGGCGGGACGCGCAGCGCTATGGCAGAGGGCAGCGGGGAAGTGGTCGCAGTGTCTGCGACCGGGGCTGCCAACGGCCTCAACAagtGGGCAGGCGGGACCTCGTGAGTTGCACTGGAATTCTCGGGTGCCAAG
ENST00000455140.7	CTAATACGACTCACTATAGGGGCTCGGAGCCCGAGTCCGCGGGAAGATGGCGGCGCCGCTCATCCCCCTCTCCCAGCAGATTCCCACTGGAAATTCGTTGTagtAATCTTATTACAAGCAGGTCGATCCGGCATACACAGGGAGGGTGGGGGCGAGTGAAGCTGCGCTTTGTTAGCCTGCTGGAATTCTCGGGTGCCAAG
ENST00000455138.1	CTAATACGACTCACTATAGGGGAGCGagtAGGGTCTGAGACGGTGGGAGCGGTTGTGTGAAGATGGAGTTTCCCGGAGGAAagtACAATTACCTGACGATCACAGGGCCTTCGCACCCCTTCCTGTCAGGGGCCGAGGTGAGCCAGAGCTGCCGACGCCGCGGGGACATTTCTTTCGGACTGGAATTCTCGGGTGCCAAG
ENST00000455127.7	CTAATACGACTCACTATAGGGACTTCCGGCGGGGCCTCCCAGCTGGAAGAGGCGGTGGCGGCGGGTCGGGGCGAGAGGCTGAGGGGATCTGGCGGTGGAGCGCTAGGATCAGACGCCCCCGCGATGACCAGCTCCCCCGTCTCCAGAGTCGTGTACAACGGCAAGAGGACTACGCTCTGCTGGAATTCTCGGGTGCCAAG
ENST00000455123.5	CTAATACGACTCACTATAGGGGGCCAGGCCGGAGCGAGGCAGCGCGCCCGGCTCCCGCGCCATGGGGCGGCTGGTGGCTGTGGGCTTGCTGGGGATCGCGCTGGCGCTCCTGGGCGAGAGGCTTCTGGCACTCAGAAATCGACTTAAAGCCTCCAGAGAAGTAGAATCTGACCATTGGCCTGGAATTCTCGGGTGCCAAG
ENST00000455119.5	CTAATACGACTCACTATAGGGGTATAGACACGTGTGGCCGTTTACGCTGTAGGATCCTCATTCCCACTGGCTTTGAACATTTTGGGGACTTACAATGCCGCCACCCGCGGACATCGTCAAGGTGGCCATAGAagtGCCGGGCGCCTACCCCAAACTCagtGAAATTGATCGGTTAGACTCTGGAATTCTCGGGTGCCAAG
ENST00000455086.5	CTAATACGACTCACTATAGGGCCTGGCCTCAGCCCGCCACATCACCCTGACCTGCTTACGCCCAGATGCAACAGCATTTTGAATTTGAATACCAGACCAAAGTGGagtGTGAGATAATCCTTCATCTTTagtACAAAGGAGGAATTGAGCAAACAATTTGTagtTTGGATAGCGGATAACTGGAATTCTCGGGTGCCAAG
ENST00000455022.1	CTAATACGACTCACTATAGGGGTGAAGTAGAGTGAGCATTAGCCTGGCAGACAGCTAGGGTAATAGagtACTTCCAGTGGAAGTCAAAGCACAAATGTTGGAAGAAGAAGAagtGTATAGAAGCCTTAAGCATTTTAACTagtagtTCTGCCAGAGTTGTTTCTTTTCGGGTGTCCTCACTGGAATTCTCGGGTGCCAAG
ENST00000454999.5	CTAATACGACTCACTATAGGGGTTTCCAAGGCTACGAAGCCCATCGGCCGGGGATAAGAGAGCAAGAAAATGAAGCTCAAGAGCCTCCTGCTCCGGTATTACCCGCCAGTCTTTGGTGAGCCAAATCATagtCAAGTTTCCAAGATACTACTGAATAGCAGGAATTagtTGTCCATAGACTGGAATTCTCGGGTGCCAAG
ENST00000454992.1	CTAATACGACTCACTATAGGGACCTTCAGGCCagtCAGCCagtTTCCGGGAGCCCTAATTGCACAGAAGCCCATGGGGAGCTCCAGACTGGCAGCCCTGCTCCTGCCTCTCCTCCTCATAGTCATCGACCTCTCTGACTCTGCTGGGATTGGCTTTCGCCACCTGCCCCAATCGTAAACCTGGAATTCTCGGGTGCCAAG
ENST00000454976.2	CTAATACGACTCACTATAGGGGCATATCCAGAGCCCGCCGCTTTCGTAGTCAGATTTCTAGAAGTCGAGGTTAGAGGGAACTGGGAGGCACTTTGCTGTCTGCAATCGAAGTTGAGGGTGCAAAAATGCAGAGTAATAAAACTTTTAACTTGGAGAAGCAAAACCATACTTAGAGCGTACTGGAATTCTCGGGTGCCAAG
ENST00000454950.6	CTAATACGACTCACTATAGGGGCAGCGGGCCTGGCTGCAGagtCGGTGGTGGCCGCCGAGCGCCTGGAAGGAGCTGCTGGACAGGCCGAGGGAGCCTCCGCCCGAGACCGCGCAGCCGCCGCCGCCATGGTAAGAAAATCATTTTTGAGTTACAACAAAACCATCTGGGGGTAGACTTTCTGGAATTCTCGGGTGCCAAG
ENST00000454925.1	CTAATACGACTCACTATAGGGAAAGTGAAATGGCCGCCCGGGACGAGCTCGGCCTCGGCGGGGATTCTCTTGAGGCCagtCCCGTGCCGGCCGCCAGAGGTCGCCCGAGGATCACGAagtGGCCCGAGGAGCTGGCTGCCCCTTCCCCCGCGGCCTTGGCTGATTagtAGGTGTGAACTCTGGAATTCTCGGGTGCCAAG
ENST00000454913.5	CTAATACGACTCACTATAGGGGTCTTGGGCCCTGCCCCTGAACTAGGAGCCACCATGTTGGTGATACCCCCCGGACTGAGCGAGGAAGAGGAGGCTCTGCAGAAGAAATTCAACAAGCTCAAGAAAAAGAAAAAGGCATTGCTGGCTCTGAAGAAGCAAAGTAGCAGCAGAGTAGTATCCTGGAATTCTCGGGTGCCAAG
ENST00000454893.1	CTAATACGACTCACTATAGGGGGAGCGTGAGGAAAGCCGTGCGTTGCGTTCCAAGGCATCTGTGAGCCCGCGGAGTATACACCATGAGCAAAGCTCACCCTCCCGAGTTGAAAAAATTTagtGACAAGAAGTTATCATTGAAATTAAagtGTGGCAGACagtTCCAAGGATAGCAGCTACTGGAATTCTCGGGTGCCAAG
ENST00000454872.6	CTAATACGACTCACTATAGGGAGAAGGTCACAAAGCTTGCAGGGTAAGTGACACAACTTGAAACTGCTTGGCCCTCTTTAAAAAGAAATAATAAAATGGGAGAGAagtAAGCAAGTTTACCTAACACGTCTTTGCAAGGTAAAAAGagtGCCTATCAGAAGGTCCagtCAGCGCACAAACTGGAATTCTCGGGTGCCAAG
ENST00000454850.1	CTAATACGACTCACTATAGGGGGCGCGagtCGGCACTGCAGGTGTAATTAGCATGGTCAagtCGGGAGCGagtAGTGGCTCTGGAAACCTGagtGATTTCCTCGagtAGCCGTTCCCTGagtTGGGGACGTagtAGGACTTCCACACCATCGACTGGCTAAGGGAAAAGTTTTGGCTACCTGGAATTCTCGGGTGCCAAG
ENST00000454845.1	CTAATACGACTCACTATAGGGGAGTGGGGGAGGGGAGagtGAGCCTGGGGCTGCCGAGAAGCAGGGAGAGAGGGGAAAGCTCCAGCCTGAACCATGTTTTTCACTTGTGGCCCAAagtAGGCCagtGTGGTCTCCGGGTTCTGCCGAAGCCCCCCAGTCagtGTGGCTGGGTGACTTGGCTGGAATTCTCGGGTGCCAAG
ENST00000454828.5	CTAATACGACTCACTATAGGGTCCTCTGCTTTGGACTGAAGCACTGCAGGAGTTTGTGACCAAGAACTTCAAGAGTCAAGACAGAAGGAAGCCAAGGGAGCAGTGCAATGGATTTCTCAGTAAAGGTAGACATAGAGAAGGAGGTGACCTGCCCCATCTGCCTGGAGCTCGAAACGTGTCTGGAATTCTCGGGTGCCAAG
ENST00000454824.6	CTAATACGACTCACTATAGGGAGTGGGGAGGTCTCGCGGCTTCTGGCTACTTGGTGGCGAGGCAGGTAAAAATCAAGGTGACCCCAAGAAAATGGCTCCTCCTCCAAAGGAGGTAGAAGAAGATAGTGAAGagtAGGAAagtTCAGAAGagtAAGAAGagtATAGCAGTGAGGTCTAGTCTGGAATTCTCGGGTGCCAAG
ENST00000454791.1	CTAATACGACTCACTATAGGGGGGAAACTGCCGCGAGGAGGCGGAAGGAGCAGAGGACCGGCAGCCGGCGTCGAGGCGGGGCGCGGGAACGACGGCGGCCATGGCGGCCTCGGGGCCCGGGTGTCGCAGCTGGTGCTTGTGTCCCGAGGTGCCATCCGCCACCTTCTTCACGTTTAAGTCTGGAATTCTCGGGTGCCAAG
ENST00000454751.5	CTAATACGACTCACTATAGGGGGATTAGAGCAGGCGGTGCGCTGGGGGCGGGAGCAGCGCGGAGCCCGGCTCGGCCACACCGATCGCCCGCCGCCATGGGCTCCTCGCAAAGCGTCGAGATCCCGGGCGGGGGCACCGAGGGCTACCACGTTCTGCGGCTTCCAAAGTTACGTGGTAAGCTGGAATTCTCGGGTGCCAAG
ENST00000454734.1	CTAATACGACTCACTATAGGGGTGTTGAGCGCCGGCGGCTCGCGCCCACGCTGGGCCGGGAGTCGAAagtCTTCCCGGTGCCGGGAGTGAGCGATGAGCTGGCTTCTGTTCCTGGCCCACAGAGTCGCCTTGGCCGCCTTGCCCTGCCGCCGCGGCTCTCGCGGGTTCGGTCTTCGGTACTGGAATTCTCGGGTGCCAAG
ENST00000454668.2	CTAATACGACTCACTATAGGGGGGGAGGGGGCAGTGTCCTCCGAGCCAGGACAGGCATGTTGTTGGGACTGGCGGCCagtGAGCTGAAGGTGTGGGTGGagtGCATCCAGCGTGTGGTCTGTGGGGTCTCAGAGCAGACCACCTGCCAGGAAGTGGTCATCGCACTAGCCTAGATTACTCTGGAATTCTCGGGTGCCAAG
ENST00000454590.5	CTAATACGACTCACTATAGGGATATCATATTTTCCCCTCTCTGCTGTGGGCTGAATATTTTACTGTGTGGTAGCAGGAAGAAGATTGGAAAAAGGTGCTGCAGCAGGAAGAAGCTGGGATCTGATTGAACAGCAGCGGTATGCCTGGATCAGCTACAGCTCTCCGACagtTTGTCAAGCCTGGAATTCTCGGGTGCCAAG
ENST00000454575.6	CTAATACGACTCACTATAGGGCCGCAGCAGCCATGGCCGAGCGCCGCGCCTTCGCCCAGAAGATCAGCAGAACGGTGGCAGCCGAAGTTAGGAAGCAGATCTCCGGACAATATAGTGGTTCTCCCCAACTGCTCAAAAACCTTAATATTGTTGGCAATATATCCCATCACAACCGTAGGCTGGAATTCTCGGGTGCCAAG
ENST00000454549.6	CTAATACGACTCACTATAGGGAACCGCCTCGCGCCTTCCGTCGCCCGGTTTCCagtGTGACGGGGCGCCAGGCTAGGGCGGCCTGGCCACTGAGCCGGGGTGCAGTGGCAGCGGGAGAGTACCTGGCGagtGCGATATGAGCGGTGCGGGGGTGGCGGCTGGGACGCGGCTATTGAACTCTGGAATTCTCGGGTGCCAAG
ENST00000454542.5	CTAATACGACTCACTATAGGGAGTTTTCGGCAGAGTCGCGTGTCTGAGAAGTGACGCTGGGagtTCCCTGGGCTGTGCCAGGAGCAGTGCTGGCTCAGATGGagtTGGCCACGGCGCTGCCTCTGCAAGTGGCCCCCTCGGCAGTGCCCagtGACCTGCGCCTGGACCACCTAGGCGCACTGGAATTCTCGGGTGCCAAG
ENST00000454520.6	CTAATACGACTCACTATAGGGGAAGTGAGTAGTGGGGGTGCCAGACCAGGTGCGTCTGCCGCTGGATTGTGATAGGAAGCAGAGTGTTCGTGTGAAAGATGGATACTagtagtCTGAagtTGCGGAATCTGTTTGAGCAGCTTGTGCGCCGGGTGGAGATTCTCAGTGAATTGAACAATCTGGAATTCTCGGGTGCCAAG
ENST00000454516.7	CTAATACGACTCACTATAGGGAGTTAACTGagtATTTTCAGTTTTGAAAACGTGGTGCATTTCTTTTCTGCTTAGTTCAAACCTAAAGGCAATTGTTTATTTAGAAATGAAGTCTATTGGTGTAAAGACTGTCAAGGTTTGTGGGTCAAAGAGCTCTGTACGCATAGAAGAGTCTACTCCTGGAATTCTCGGGTGCCAAG
ENST00000454513.5	CTAATACGACTCACTATAGGGCACACATACTTTGagtCCAACTACAGCAAGTTGCAAGACCATTTCTCTGCTGAAACTCCTTTATTCTGTTAGTTTGCAGAATTACTCTCCTATGagtGCACAGAAATCACAAGGATCTGACAACCTTCAGGAAGGCCAGGAAAAGAGCAACTGGGCGTCTGGAATTCTCGGGTGCCAAG
ENST00000454510.5	CTAATACGACTCACTATAGGGGTGCTAGGAGCCTGATAAAACCGGCCCGGTTCTGTGGAAAGTGGGCGGCGGAGCCAGGGTCCCTGGAATGGCGGAGACTCTGTCAGGCCTAGGTGATTCTGGAGCGGCGGGCGCGGCGGCTCTGAGCTCCGCCTCGTCAGAGACCGGGAAAATTGTATCTGGAATTCTCGGGTGCCAAG
ENST00000454502.6	CTAATACGACTCACTATAGGGACTGCTTGACGGCAGCGGTGTCCGCCCCACGGCCGGCGTTGCCGGGGTAACGGCGAGCGCGTGGGGCCAAGAAAGAATACCTCCTCTGAAAAATGGCAGAAGCAGTTTTCCagtCCCCAAAGAGGAAAAGAAGAGTGTagtAGACTTACAGTCGGGCGCTGGAATTCTCGGGTGCCAAG
ENST00000454468.5	CTAATACGACTCACTATAGGGCGGAagtGCGGCTTCCATCTCTGAGGCGAGCGACGCTagtGATCCCACAGTGGTTTGCTAAGAAGGCCATTTTCAACTCTCCACTGGAGGCTGCTATGGCGTTCCCTCACCTGCAGCAGCCCAGCTTTCTACTGGCTAGCCTGAAAGCTGCATAGGGCCTGGAATTCTCGGGTGCCAAG
ENST00000454457.1	CTAATACGACTCACTATAGGGCCTGAGACAAAGGCCAGGCCTCTCCTCAGGGTACGTTGCGCTGGTTCATAGCTCATTTATCAAGCCCATCCACTTCTGCCTGATCATCAAGGCCGCCTTCAACCTGTCCACCCATGGGAGCAGACCCTTACCACTCATCAGCACAGTGCCTAGAGGTTCTGGAATTCTCGGGTGCCAAG
ENST00000454452.6	CTAATACGACTCACTATAGGGAGGGGTGagtCCTGGTGCTGGTGGAACCCCTGCACAGAGACGGACACAGGATGAGCTCTAAGTACCCGCGGTCTGTCCGGCGCTGCCTGCCCCTCTGGGCCCTAACACTGGAAGCAGCTCTCATTCTCCTCTTCTATTTTTTTACCCACAGGCGAACTCTGGAATTCTCGGGTGCCAAG
ENST00000454446.6	CTAATACGACTCACTATAGGGGAGCTGCCACCAGCAGCAGGCTCAGACACTGGGCTCCCAGCTGGGGACTGCTCCATGGCCagtGAGATAGACAGCAGGCCTGGGGGGCTCCCCGGCAGTAGCTGCAACCTAGGTGCAGCCCGAGAACACagtCAGGCGGTCACCCGAAACTAGTGGACCTGGAATTCTCGGGTGCCAAG
ENST00000454421.2	CTAATACGACTCACTATAGGGAGCTCTGGGAGAGGAGCCCCCGCCCTGGGATTCCCAGGTGTTTTCATTTGGTGATCAGCACTGAACACAGAAGAGTCATGagtGAGTTTGGGCTGAGCTGGGTTTTCCTTGTTGCTATTTTTAAAGGTGTCCAGTGTGAGGTGCAGCTGATCGTTAGGCTGGAATTCTCGGGTGCCAAG
ENST00000454414.5	CTAATACGACTCACTATAGGGAAACTGCACCGCGCAAAGCCAGGGGCGTGGGCGGGCCCGGGCTGCTCTACCTGCGCTCGGAAAGCTAGGGCTCCAAAGCGTTCCTGAGCGGTTTTTGACCGCGAagtTGATAGTGCTCagtGATGTCTCAGTGGTACGAACTTCAGCAGAATTTGGGGCTGGAATTCTCGGGTGCCAAG
ENST00000454397.1	CTAATACGACTCACTATAGGGCTTCCCACAGTGTGCTGGAagtGTTATCACAAGAAGGCTGTGCTGTCCCCTCGCAACTCCAGGATGGTGTGTAGCCCAGTGACTCTGAGGATCGCCCCTCCTGACAGAAGATTTTCGCGTTCTGCGATACCAGAGCAGATAATCAGCTCATATAGGAGCTGGAATTCTCGGGTGCCAAG
ENST00000454394.2	CTAATACGACTCACTATAGGGGCTTTCCAAGATGGCGACGGAGGGAGGAGGGAAGGAGagtAACGAGATTAAGACCCAATTCACCACCCGGGAAGGTCTGTACAAGCTGCTGCCGCACTCGGAGTACAGCCGGCCCAACCGGGTGCCCTTCAACTCGCAGGGATCCAACCGAAGTCCGCCTGGAATTCTCGGGTGCCAAG
ENST00000454381.3	CTAATACGACTCACTATAGGGAGACTGCGGGAGCCGCGCCCGGGGCAGCCTGGAGTGGGGGAGCGGAGATGAGCAGCGACTCGGACCGCCAGTGTCCTGTGGACGGAGATATTGATCAACAAGAGagtATTCCAAGTAAGAAGAagtCTGTTCTTGTGGagtGGGTTGTGCGTAAAGGCCTGGAATTCTCGGGTGCCAAG
ENST00000454376.7	CTAATACGACTCACTATAGGGGCGGGTGAAGATGGCGGCAGCCGAGGCCGCGAACTGCATCagtGAGAATTTTGTAGCCACCTTGGCTAagtGGagtAGCCTCCAGCCGCCTCTTGAAGAAGTGTCCTGTGGCCAGGCGGAAAGCAGTGAGAAGCCCAACGCTGAGGACAGAGAGGATCCTGGAATTCTCGGGTGCCAAG
ENST00000454366.2	CTAATACGACTCACTATAGGGGTCTCCCGGCGCCGCGTTTAAATCCGTGCCGGAGGCGCGTCCTGCATCGTCTGCCGCTTTGGTGACTTCTGACAGCTCTCTCCATGGAAGGAGGCGGCGGCCGCGagtAGCCTTCAGCCTGCCGGGCAGGGGACGTGAACagtGagtACCTGTGCAGACTGGAATTCTCGGGTGCCAAG
ENST00000454350.5	CTAATACGACTCACTATAGGGCCCGGCGTGCAGCTTGGTGGCGGCTGAGCCGGCAGCGGGCCGCCTCAGGCAGCCCCGGCCGGGCCGCCCGGGTCCCCGGCAGCGGGGTAGGATGGCGCTAAAGCGGATCCAGAAGGAATTAACCGACTTGCAGAGGGATCCTCCTGCCCTAAACCGGTCTGGAATTCTCGGGTGCCAAG
ENST00000454308.6	CTAATACGACTCACTATAGGGGGGCGGCGCGCGCCGCTTCCGTCGCCACCCTCTCTGGACAGCCCAGGGCCGCAGGCTCATGCCCTCTCCGCGTCCAGTGCTGCTTAGAGGTGCTCGCGCCGCTCTGCTGCTGCTGCTGCCGCCCCGGCTCTTAGCCCGACCCTCGCTCCAGTGGAGCCCTGGAATTCTCGGGTGCCAAG
ENST00000454304.6	CTAATACGACTCACTATAGGGGCGAGCTGGGGCCGCGCAATGTCGCACGGAGCCGGGCTCGTCCGCACCACGTGCAGCAGCGGCAGCGCGCTCGGACCCGGGGCCGGCGCGGCCCAGCCCAGCGCGAGCCCCTTGGAGGGGCTGCTGGACCTCAGCTACCCCCGCACCCAGACTTCTGGCTGGAATTCTCGGGTGCCAAG
ENST00000454295.6	CTAATACGACTCACTATAGGGCAGAGTCCTGGGCAGCGTGCGCGCTCTTCCTGGCGGCTGCGCAGGTGTGAAAATCACAAATGTCAAagtagtGAAGATCCAGGAATCGGGACAGGCGCTACGagtAGGTCCCAAGCGACCTGCCCTATCAAGATACCACCATAAGAACCGTACACGGACTGGAATTCTCGGGTGCCAAG
ENST00000454272.2	CTAATACGACTCACTATAGGGAagtGGGGGCTCCAGTTGGCCTGGGACACGGCTGGGGGCAGGCCAGAGGCCTCCACAGTGGagtTAGGATCCCTGCTCCCCCCCAGATGGACTCCCAGAGGCCTGAGCCCAGAGAGGAGGAGGAGGAGGAACAGGAACTGCGGTGGagtTGTCGGTACCTGGAATTCTCGGGTGCCAAG
ENST00000454250.7	CTAATACGACTCACTATAGGGAAAGGCGCGCGAGCCGAGCGGCGAGGTGCCTCTGTGGCCGCAGGCGCAGGCCCGGGCGACAGCCGAGACGTGGAGCGCGCCGGCTCGCTGCAGCTCCGGGACTCAACATGCGCTGCTCGCCGGGAGGCGTCTGGCTGGCGCTGGCCGCGCACCTGAAACTGGAATTCTCGGGTGCCAAG
ENST00000454240.1	CTAATACGACTCACTATAGGGGCGCGCGGGGGTGCGCGCGGGAACGACCGGGAAACACCGCGAGGGCCGGGGTGGGCCAGGCTGTGGGGACGACGGGCTGCGACGATGGCCGCAGCGGCGGGCGGCGGCGGGCCGGGGACAGCGGTAGGCGCCACGGGCTCGGGGATTGCACTCGCGTGCTGGAATTCTCGGGTGCCAAG
ENST00000454233.6	CTAATACGACTCACTATAGGGAGCAGCAGCCCGACGCAAGAGGCAGGAAGCGCAGCAACTCGTGTCTGAGCGCCCGGCGGAAAACCGAAGTTGGAAGTGTCTCTTAGCAGCGCGCGGAGAAGAACGGGGAGCCAGCATCATGGCAGAACAGGagtTGGAAAACGATCTTTATAGTGGTACTGGAATTCTCGGGTGCCAAG
ENST00000454220.6	CTAATACGACTCACTATAGGGCAGCACAGCGCTGGCCGCAGTCTGACAGGAAAGGGACGGAGCCAAGATGGCGGCGGCCGACGGCGACGACTCGCTGTACCCCATCGCGGTGCTCATAGACGAACTCCGCAagtAGGACGTTCAGGTCCGGAGGCTACGGGGGACTTGGGAAAGGGGTCCTGGAATTCTCGGGTGCCAAG
ENST00000454214.1	CTAATACGACTCACTATAGGGGAGTGTCCTGAGAGGTCAGATTGCTGTCAGGTGCTTGTTCCCGCTTCTGCCACACGCAAAATTGTCTTTGTTTGCCTTTGGATCGCAAAGGCAGAAGAACAGCATCACTAAAAACATGGCCCagtAACagtGACagtAGCagtGACATCTGCGTTCCTCTGGAATTCTCGGGTGCCAAG
ENST00000454207.2	CTAATACGACTCACTATAGGGTTGATCCTGACATTGTTGCAGCTCTTGagtagtATTTTGACTTTGagtATCCAGATAATCTGCTTGAGGagtACTTTATTCTTCAGGCCAATAAGGCAACAGGAGAGGAAGAGGGAATGGATATACAGAAATCTGAGAagtAAGagtACTTCCGCTGCCTGGAATTCTCGGGTGCCAAG
ENST00000454201.5	CTAATACGACTCACTATAGGGGCGGCGGCGGCGGCACCTGCGATCAGCGGCTGGGGCAGGTTagtGTAGTGCGGACTGCGGTGTGAGCAGAGCGGCCACGGGGCCCGCCagtCGCCGGCGGCCCTGACATGGGCGCCAGCGGGTCCAAAGCTCGGGGCCTGTGGCCCTTCAGTCGAATTCTGGAATTCTCGGGTGCCAAG
ENST00000454173.1	CTAATACGACTCACTATAGGGCTCCTGGACTCAATCATGGCTTGTGGTCTGGTCGCCAGCAACCTGAATCTCAAACCTGGAGAGTGCCTTCGAGTGCGAGGCGAGGTGGCTCCTGACGCTAAGAGTGAGTTCTTCCAGCAAGCTTCGTGCTGAACCTGGGCAAAGACAGCCCTGAATAACTGGAATTCTCGGGTGCCAAG
ENST00000454170.7	CTAATACGACTCACTATAGGGGTGGGCGCTCTTTCTTTTTCTCTTAGAAGAGGGTTTAGCACAGGTTTTTTCGTTCTCACTTCCACACCACCTTACCGCCTCCCGACCCCCCCTCTCCCCCTCCCCACCTATCGTCATGACGGCCTCTCCGGATTACTTGGTGGTGCTTTAGTCGCATTCTGGAATTCTCGGGTGCCAAG
ENST00000454165.1	CTAATACGACTCACTATAGGGTTTCCGACCTCTGGGGCGCTTGTCCTGCCGTGACCGGTGagtACACTAGTCTCTGAGACCTGTCGGCCATGGAGCCTAagtATAGTACCAGTACCGCTGTGGAGGAGCCTGACAGCTTGGAGGTGTTGGTGAAGACCTTGGACTCTCAACCATCGTTGCTGGAATTCTCGGGTGCCAAG
ENST00000454147.1	CTAATACGACTCACTATAGGGAAAAGCCAGCTCGCCCGGGGCGGCGGCGCAGAGCCGGGCCGGCGCACGAGGCAGCCAGCGCGGCCATGACGGCGGAGAAGGCGCTGCCCCTGGGCAagtGGAAGGCTGCTGAGGAGGCGCGGGAGTCCGAGGCGCCGGGTGGCGGCTGCATTTGGGTCCTGGAATTCTCGGGTGCCAAG
ENST00000454134.1	CTAATACGACTCACTATAGGGGCGCGCGCCTGCGTAGTGTGTCACGGGGCGGGACAACCGCGGCGCGGCTCGGCGCTCCCGGCCTGGCGTTGTGGCGCCGCAGCCCTTGCCACCTTCCCTGCACCTGCCCTGCCCGGCCTCATGTACCGCGCGCTGTACGCGTTCCGCTCATTAGACGACTGGAATTCTCGGGTGCCAAG
ENST00000454127.2	CTAATACGACTCACTATAGGGGATTATTAAGTTCCTGCAACTTAACTGGGAACTGATCAAGATTTCAAGCTAAAGATGGTGGTGagtAACAGCCTGAGGGTCATTCTTCAAGCCTCTCCAGGCAAATTGCTGTGGAGAAAGTTCCAGATTCCGAGATTCagtCCAGCGAGAGTTCACAACTGGAATTCTCGGGTGCCAAG
ENST00000454099.5	CTAATACGACTCACTATAGGGCTCGTCGCTCCTGCTGAGGCGGTAGCCGCTTTTCGTCGACTCTTACCGGTTGGCTGGGCCAGCTGCGCCGCGGCTCACAGCTGACGATGGGGGACCCCAGCAAGCAGGACATCTTGACCATCTTCAAGCGCCTCCGCTCGGTGCCCACTAAAGTCGAGCTGGAATTCTCGGGTGCCAAG
ENST00000454069.5	CTAATACGACTCACTATAGGGCCACAATTCCCTGAGATCTCCCAGGTGGCAGCTGCCTCCCCAAGACAGGCTCACTCACCATGACCAAGCTGAGCGCCCAAGTCAAAGGCTCTCTCAACATCACCACCCCGGGGCTGCAGATagtGAGGATCGAGGCCagtCAGagtGTGCTGTTTAAGCTGGAATTCTCGGGTGCCAAG
ENST00000454046.5	CTAATACGACTCACTATAGGGATTTTCTTCAATCACATCTGAATAAATCACTTGAAGAAAGCTTATAGCTTCATTGCACCATGTGTGGCATTTGGGCGCTGTTTGGCAGTGagtATTGCCTTTCTGTTCAGTGTCTGAGTGCTagtAAGATTGCACACAGAGGTCCAGATCAGGAGCGACTGGAATTCTCGGGTGCCAAG
ENST00000454041.1	CTAATACGACTCACTATAGGGCTCGCCCGCCCGGCGCTCGCAGAGCCGACACCAGGGGGGCTCTCGagtTAGCACCATGACAGGCATCGCCGCCGCCTCCTTCTTCTCCAATACCTGCCGATTCGGGGGCTGCGGACTCCACTTCCCCACCCTGGCCGACCTCATCGAGCGCCTGGGTTCTGGAATTCTCGGGTGCCAAG
ENST00000454036.6	CTAATACGACTCACTATAGGGCTCCCTCCTAGAGCCTGGTTGCAGCCACTTGTGCGATCCCGGACCTTGCCGCGGCCGCCTGGCTCCTTTCCGCGCCATGAGCCGCAGGTTCACGGTCACCTCGCTGCCCCCCGCAGGGCCCGCCAGAAGCCCTGACCCAGAGTCCCGCCCCGGGCATTCTGGAATTCTCGGGTGCCAAG
ENST00000454032.5	CTAATACGACTCACTATAGGGGGagtGagtCATAATTATGGCCCTGCTCCTGGTCTCTTTGCTGGCATTCCTGAGCTTGGGCTCAGGagtTCATCATCGGATCTGTCACTGCTCTAACAGGGTTTTTCTCTGCCAAGAGAGCAAGGTGACAGAGATTCCTTCTGACCTCCGGAGTTGTCCTGGAATTCTCGGGTGCCAAG
ENST00000454028.5	CTAATACGACTCACTATAGGGCTTCTGGCGCCAAAATGTCGTTCGTGGCAGGGGTTATTCGGCGGCTGGACGAGACAGTGGTGAACCGCATCGCGGCGGGGGAAGTTATCCAGCGGCCAGCTAagtCTATCAAAGAGagtATTGAGAACTGagtCAAAATCCACAAGTATTGGGGCAGACTGGAATTCTCGGGTGCCAAG
ENST00000454011.7	CTAATACGACTCACTATAGGGTCGTTAGTCCACGGTCTGGTCTTCAGCTACCCGCCTTCGTCTCCGAGTTTGCGACTCGCGGACCGGCGTCCCCGGCGCGAAGAGGCTGGACTCGGATTCGTTGCCTGAGCAATGGCTGCCATCCGGAAGAAACTGGTGATTGTTGGTGAACTACTGGTCTGGAATTCTCGGGTGCCAAG
ENST00000453996.7	CTAATACGACTCACTATAGGGACAGTCTGCGACGGGACCCGGCGTGCCCATGTGTCAGGTGGGCGAGGACTACGGGGAGCCGGCGCCTGAGGAGCCGCCCCCGGCGCCGCGGCCCAGCCGTGAGCAGAAGTGTGTGAAGTGCAAGGAAGCGCAGCCCGTTGTGGTGATACCTGGGACATCTGGAATTCTCGGGTGCCAAG
ENST00000453985.6	CTAATACGACTCACTATAGGGACagtCAGAGACCCagtGagtAACTGTGTTTCTAGATTTTTCCTCCAGCTTTCCTGAGAGAAACAGGTCAAAATGAGCAAGAGACGCagtAGCGTGGGTCAGCAAACagtGGCTCTTCTCTGCAAGAACTGTCTCAAAAAagtGAGAATCTGCCGTGGCTGGAATTCTCGGGTGCCAAG
ENST00000453981.5	CTAATACGACTCACTATAGGGCATTTTGTCTCCTGTAACAATTTACGCGCCGTGTAACTGTGAATCTTTCAAAGCCTCAGTTTTagtACCCTGTGGAGCCAGTGGACTTTGAAGGACTTCTGATGACACACCTGAACAGCCTGGagtTGCAGCTTGCCCAGGAGCTCGGGTAGGTTCCGCTGGAATTCTCGGGTGCCAAG
ENST00000453962.5	CTAATACGACTCACTATAGGGACTTCGCTCTCCTGCCAGCagtTGAAGGTGCCTTGCTTCCCCTTCGCCTTCCACCACGATTGGCTTCCTTCCTCGGCTCCACCCTGTGGagtTAATGGCGGCCCCTGCTCTGTCCTGGCGTCTGCCCCTCCTCATCCTCCTCCTGCCCCCAATACTGGCTGGAATTCTCGGGTGCCAAG
ENST00000453956.1	CTAATACGACTCACTATAGGGGAGAAGGGCTTCAGGACGCGGGAGGCGCACTTGCTTCAAGTCGCGGGCGTGGGAACGGGGTTGCAAAACGGGGCCTCTTTGTCCGGGCTTGCTTCCGGCGTCATGGCTCAAAGGGCCTTCCCGAATCCTTagtCTGATTATAACAAATCCCGGGACAGCTGGAATTCTCGGGTGCCAAG
ENST00000453950.1	CTAATACGACTCACTATAGGGATCACAGAGCTCAGCGTGCGGTGTCACAGGCCCCGCGGTCCCGCCCAACAGATGCACCGAGagtCGCGTGCGCAGAAAGCGTCCCGGGGTGCCACCAGAAGATACTACCTGGGTGCAGTGGAACTGTCagtGGACTATagtCAAAGTGATTCTGCCAACTGGAATTCTCGGGTGCCAAG
ENST00000453943.5	CTAATACGACTCACTATAGGGCCCGGATGCTGCGGCGCCCGCTGGCCGGGCTGGCTGCGGCCGCCCTGGGCCGGGCCCCACCGGACGGCagtTCGGGCCCCAGGCCTGTGGTGCTGAGCGGGCCTTCGGGAGCTGGGAAGAGCACCCTGCTGAAGAGGCTGCTCCAGGAGCATACGGTTCTGGAATTCTCGGGTGCCAAG
ENST00000453942.2	CTAATACGACTCACTATAGGGGTAAAGGTTGCATCTCCGTCCCTTCGCTCCCGGGGACCCGCGGGAAAAAAAAAAATCCAACACCCAGGCCCCGCGGCTAGCCCCTTCCCACAGGCTCTCTCCGCTCGATTTTGTCACCGTTATGTGGGAAGCGAATCCAGAGagtTTTCTAGTGTTCCCTGGAATTCTCGGGTGCCAAG
ENST00000453908.8	CTAATACGACTCACTATAGGGAGTACTCGGCCGTCAGAGGGAGCTGCCAGGCTCTGGAGGGCGCCCCGGAAACCATGGAAGTCCTCGTCCTGGCCGGATACCGCGCGCAGAAGGAGGACGAGCTGAGTCTGGCGCCCGGGGACGTGGTCCGGCAGGTGCGCTGGGTGCCCTGTGTTTCACTGGAATTCTCGGGTGCCAAG
ENST00000453906.5	CTAATACGACTCACTATAGGGAGGCTTCCAGCGTCGGTACCATGGCGACGCGCGGTGGGGCTGGGGTGGCAagtGCGGTTTGGTCCCTCTTATCCGCCCGGGCCGTGACCGCGTTCCTTCTGTTGTTCCTCCCTCGCTTCTTACAGGCCCAGACCTTCTCTTTCCCTTTCAGCGTGCTACTGGAATTCTCGGGTGCCAAG
ENST00000453905.5	CTAATACGACTCACTATAGGGAAAAGATCCTGCTGAGGTTCCCTCTAGAGAGGGGGAAGAACCAACAACGCAGAGACCGTGGGAAAGAGCCCAGCCTATCGAAGGTGCTCAATGAACAGGAGCCGCGCTATCGTCCAGAGAGGACGCGTGCTGCCGCCTCCCGCCCCTCTCGGAAGCGTCTGGAATTCTCGGGTGCCAAG
ENST00000453868.5	CTAATACGACTCACTATAGGGGTTGCGACCGCCCAAGCAGGGCCCCAGGGAGagtGTACCTGCGGATGCTGCAagtTTACCGGTGCAGGCAGTGGTTCCACGAGGCCTGCACCCAGTGCCTCAagtAGCCCagtagtTTTGGAGACCGGTTTTACCTGTTCTTCTGCTCCGCGATCACTCTGGAATTCTCGGGTGCCAAG
ENST00000453826.1	CTAATACGACTCACTATAGGGCATTATCCAACTTTTAGAGGTGATGGATCATCTGCATAGAGGGGAATTGGTTGCTGCAATACTTCGTAACCGGAGACGGAGGCAATTGTCATTAAAACAAGCCGATTTCAAGGATATATTCAAAAAATCAACTTCAGGATCTCTCGTGGTGGGTAGCTCTGGAATTCTCGGGTGCCAAG
ENST00000453769.1	CTAATACGACTCACTATAGGGCCCTCGCGTGCCGCGCTCACCCACCCGGTTGGGCAGGCTGTGTGTGGCTCGAAACGGGGCTCTTGAGACGCTGAGCGCGTGGTGCCACCCTTCCTGTCCGCAGCGGCATGAGCAGCGCCCCCGCGCCGGGCCCGGCGCCCGCCAGCCTCTCTGAGGTGCTGGAATTCTCGGGTGCCAAG
ENST00000453766.6	CTAATACGACTCACTATAGGGGTGGGGCACCAGCCCCATGCCACGTTGCACGTATCAGCTGGAGCAGAATCCTGGCTTCCTTCCGGagtGGCCTGGGGTCCagtCCCGCGCTCACTGCCAAGATCTTTCTGGCCCCTACGGACACGAGTTTGCGACCTCTGAGTCACTGGATATAATCGCTGGAATTCTCGGGTGCCAAG
ENST00000453748.5	CTAATACGACTCACTATAGGGAATCTGCCATTTTCTGTCCCTGAGTGAGTCTCTGGCGTCCCAAATTGCCTGTTTTTCTCGCAGGCTCTATTCCGTTCGCTGGTTCGCCACCTCAGGGGAACGATGGCCagtGAGTCCACAGCCACTGCCGCCGTCGCCGCGGAGCTGGTGTTAACTCGCTGGAATTCTCGGGTGCCAAG
ENST00000453712.6	CTAATACGACTCACTATAGGGGCGGGAGAGACGGAGGTAGAGGGAGGACACAGAGCCGCGCCGCCCGCACCACAGACCTTCGCCTCGCCCCGCCGGTTCCTCACCCTCGGGGAGCAACATGGCAGATAATCTCAGTGATACCTTGAAGAAGCTGAAGATAACAGCTGTTGCCTTGGCTACTGGAATTCTCGGGTGCCAAG
ENST00000453680.5	CTAATACGACTCACTATAGGGGACCTGGGTGCCGAGCGGAGCCGCTGCCATGGGCCTGGGCGTCAGCGCTGAGCAGCCCGCAGGCGGCGCCGAGGGCTTCCACCTCCACGGGGTGCAGGAGAACTCCCCAGCCCAGCAGGCGGGCCTGGAGCCCTACTTTGACTTCATCATAGCCTTATCTGGAATTCTCGGGTGCCAAG
ENST00000453628.1	CTAATACGACTCACTATAGGGAAATTATCTGAAAGTGTTACTTCCCAACCCCCACCCTTCAGCAGTTGTTCTAAATGGCTGTTTTATTCTTGTagtATTTGAAAACTACTGGCAAGACACCGGAGAAGAAACAATCGGAATCATCCAGGGGAAGAAAGAGAAAAGCAGAAGGTTCGCGCCTGGAATTCTCGGGTGCCAAG
ENST00000453623.5	CTAATACGACTCACTATAGGGTCATTGCGGCTGGCGTTCCCAATACAGACGCATCGTTTCTTTTTTAATACTCCCTAAGAAAGGGAATAACCTTCAAGCTGGCGGGAGCAATGGTTCACATAAAGAAAGGCGAGCTGACCCAGGAGGAGAAGGAGCTACTGGAAGTCATCTACGAGAAGCTGGAATTCTCGGGTGCCAAG
ENST00000453542.5	CTAATACGACTCACTATAGGGCCCTTGAGCAGTCCACGCCTTGTGGCGGCTTTGCGGAGCTGCTGCTTTGGCGGGAGTTGGAAGCTGGTGTGAGGCTCTCATGGCCACCagtTTGGAAGGCAGagtCCAAACTCAGCCAAGGAGCAGCCCCAGTGGCCGAGAGGCTAGCCCTGGTAATTCTGGAATTCTCGGGTGCCAAG
ENST00000453536.5	CTAATACGACTCACTATAGGGGGCACAAACTTTCCTCCCGGGACGGAACACGCTGCCTCAGGGAGCCCGCGACCGCGCCTTCTCCTCCGCCGGTCCCATACGCTGCTGAAATGGGTTGCGGATTGAACAAGTTAGAGAAACGTGagtAAAAACGGCCTGGGAATATTTATTCGCCTGTGCTGGAATTCTCGGGTGCCAAG
ENST00000453453.1	CTAATACGACTCACTATAGGGCTGAGCAGCGGAGGGGGAGCGTGCAGAGCCGCTGCGGCCCTCACAGTCCGGAGCCCGGCCGTGCCGTGCCGTAGGGAACATGCACTTTTCCATTCCCGAAACCGAGTCCCGCAGCGGGGACAGCGGCGGCTCCGCCTACGTGTTCGGCAGACATAGGGCTGGAATTCTCGGGTGCCAAG
ENST00000453447.6	CTAATACGACTCACTATAGGGGTTTACTCAGagtCTCATTGAAGAGGAGGAGGAGGTTGAGAAAAGGTTTCTCCCATCAGTTTTTATCTAATTCATTCTTTTGAGAGGTAAATTGGGATATTCACAagtTATGGAAACAGAGGTCATTGAATCTTTGGGAATTATTATTTAGAGGACTCCTGGAATTCTCGGGTGCCAAG
ENST00000453407.7	CTAATACGACTCACTATAGGGGCTGTCTGACTGTGAGTCAGGATGGCAGAGGAAGGTGagtTGGACGAGGCGGagtTGTTCCTGGCATTTGCCCAGGGTCCCTCCCCTCCCAGGGGTCCCGTGCGACGTGCCTTGGACAAGGCTTTCTTTATCTTCCTGGCCCTCTTCCTAGGCTGTTACTGGAATTCTCGGGTGCCAAG
ENST00000453357.6	CTAATACGACTCACTATAGGGTTAAATAAGTAGGGATTGTTTAAAAAAAAAAGCTGTAATagtTTATCTGGGGGTGGATGATCCTGGTGTTAGTTAAAGCTCTCAGTGagtTCTGTGCTGGGACTTCCGGGTTCCTGTTGGACTTTTCCTCCCAAACTTCACCAGGAACTGTGATTCCTCTGGAATTCTCGGGTGCCAAG
ENST00000453351.1	CTAATACGACTCACTATAGGGCTCTTCTCCTGAGGTTCTTTCTTTTGGGTCCACGTCATCGTCCCTCTCTTGAGGATCTTGCTTGTCCAAACCCAGAAGACAGTGCagtAAGCCAGGGGACATCCGCCATGCTCCAAACAACTTGGCCTCAGGAGTCAGTGACCTTTGAGTGAGCATTACTGGAATTCTCGGGTGCCAAG
ENST00000453329.5	CTAATACGACTCACTATAGGGAAagtGCCCCCGGTGGGGGAAGGAGGAGTTTCCTCTTGGCCTGAACTTGGCTGACCTCCGCAGCTTCCGCCCGGTGAGGGACACTCTGGCTAAAGTCTTGGAGGCTACTGCCTTGAAGATGACCTCTAGGGACCAGCCCAGACCCAAGGACGGGGTTACTGGAATTCTCGGGTGCCAAG
ENST00000453321.8	CTAATACGACTCACTATAGGGGAGGCTTCCAGCGTCGGTACCATGGCGACGCGCGGTGGGGCTGGGGTGGCAagtGCGGTTTGGTCCCTCTTATCCGCCCGGGCCGTGACCGCGTTCCTTCTGTTGTTCCTCCCTCGCTTCTTACAGGCCCAGACCTTCTCTTTCCCTTTTGTACTCGACTGGAATTCTCGGGTGCCAAG
ENST00000453320.1	CTAATACGACTCACTATAGGGAGCTCAGGTGGGCCAGGGTGGCGGCGCCCAGTGGCGAGGCGAGACCATGTCGCCTGAAGAagtGACGTATCTAGTGGTTCTTCTTATCTCCATCCCCATCGGCTTCCTCTTTAAGAAAGCCGGTCCTGGGCTGAAGAGagtGGGAGCAGGGGGAAACCCTGGAATTCTCGGGTGCCAAG
ENST00000453275.1	CTAATACGACTCACTATAGGGGTTCCCCGCGCTGCGCGGAGCAGGGACCAGGCGGTTGCGGCGGCGACAGCCATGGCCGGCGCGCTGGCAGGTCTGGCCGCGGGCTTGCAGGTCCCGCGGGTCGCGCCCAGCCCAGACTCGGACTCGGACACAGACTCGGAGGACCCGAGACCTGGTTGCTGGAATTCTCGGGTGCCAAG
ENST00000453231.6	CTAATACGACTCACTATAGGGGTTTCTTATGCAGAAAGTGCTGAGCAACGGACAGACTGAAGAGGTTAGGTCTGGATCCAGGCTTATATTTGGCACCCTTTACCCTGCGTATTATTCCTACAAGGCTGTGAAATCAAAGGACATTAAGGAATagtTCAAagtGagtagtTCGAAGTCAACTGGAATTCTCGGGTGCCAAG
ENST00000453220.5	CTAATACGACTCACTATAGGGATTTCAGTGATGTTTACCTTAACCGGTTGTAGACTGGTGGAGAAAACCCAGAAGGTGGAGAATCCATCAGTCTCATTTGCCTCTTCTTTCCCCCTTATTCCTCTTCTCCTAAGAGGCAAGAGTGTTCAGAAGAAACAAGCAGAGAGTAAGTACTGGTCCTGGAATTCTCGGGTGCCAAG
ENST00000453212.5	CTAATACGACTCACTATAGGGCCGCCGTGTGTACCTTCCAGTAGCTACGGGCTGGTGGAAGCGCTGCTCACAGTCAGTGTCGTCTATCAATATTATGGAACTGACTTTACAGAAATagtGAAGTTagtAAAAATTTGAACAAGCCACTGGTGGTAGCTTGCTCTCTAAAACACGACGTGCTGGAATTCTCGGGTGCCAAG
ENST00000453171.5	CTAATACGACTCACTATAGGGGGCGCGGCGGACGGGATGAGGCGCTGCAGTCTCTGCGCTTTCGAGCGTTTCCGTGGGACTTGTGGCCCTCCTGGCGTCCAGGAACCTTCTTCGCCCTCCACTGCACTGGGTCCTGCTGGCACTAGCTCTGGTGAACCTGCTCTTGTCCGTCGTCTCGACTGGAATTCTCGGGTGCCAAG
ENST00000453166.2	CTAATACGACTCACTATAGGGTTGACTGATCAGGACTCCTCAGTTCACCTTCTCACAATGAGGCTCCCTGCTCAGCTCCTGGGGCTGCTAagtCTCTGGGTCTCTGGATCCAGTGGGGATATTGTGagtACTCAGTCTCCACTCTCCCTGCCCGTCACCCCTGGAGAGCCTACTCGGAACTGGAATTCTCGGGTGCCAAG
ENST00000453163.6	CTAATACGACTCACTATAGGGGGGCTGCGCCCCACGCCAGCCCGCGCCCCGCATGGCTGCCGCCGGGGCCAGGCCTGTGGAGCTGGGCTTCGCCGAGTCGGCGCCGGCGTGGCGACTGCGCAGCGAGCAGTTCCCCAGCAAGGTGGGCGGGCGGCCGGCagtGCTGGGCGTGTAGTCATCTGGAATTCTCGGGTGCCAAG
ENST00000453129.2	CTAATACGACTCACTATAGGGCTGACCCACTCGTGCTCCTTTTCTTTCTGCATCTGTGGTGGGAGTGACTATGGCCTGGAGTTTCCGTGCAAAAGTCCAGCTCGGGGGGCTACTTCTCTCCCTCCTTGGCTGGGTCTGCTCCTGTGTTACCACCATCCTGCCCCAGTGGAGGAACCTGTCTGGAATTCTCGGGTGCCAAG
ENST00000453066.6	CTAATACGACTCACTATAGGGAGAGGAACGTTGTGTGTGGCAGCAAGGAGCCCGCAGAGGAACATGGCGCTGCTCTGGGGGCTCCTGGTGCTCAGCTGGTCCTGCCTGCAAGGCCCCTGCTCCGTGTTCTCCCCTGTGAGCGCCagtGAGCCCTTGGGCCGGCAGCTAACCCCATACGTCTGGAATTCTCGGGTGCCAAG
ENST00000453040.5	CTAATACGACTCACTATAGGGAAAATGCCGCCAGCCTGGAGCGGGGAATCCagtGACCGTGGGGTTGTGGGGTTGGGGAGCACGAAAACCCAGAGAGGGGCTAGAGCTCCACCTCCCCAGACCGCCGAGGGGCGAGAGGGCGCGCCGGGGGCCGTGGTTGCCagtGCTCCGACCATCGGCTGGAATTCTCGGGTGCCAAG
ENST00000453037.7	CTAATACGACTCACTATAGGGCGGGTGACTGCTTCAGGGCTTCTCCGCGACTGGACCGGGCGCCGCTCGAAAGCACGCCCTCCATTCGCACTGCTTGTTGGGCTCATCATGAAGCGCTTGGGCTCCGTGCAGCGGAAAagtCCGTGTGTGTTTGTGACGGAGGTGAAAGAAAACCCTGTCTGGAATTCTCGGGTGCCAAG
ENST00000453030.5	CTAATACGACTCACTATAGGGAGGAGGTGCTGAGGCGAGGAGAGGCCGAACTCCAAGGGACGACGCTCGCGGAAGCAGAGGTTTGGGGACAGCTGCCCAGCCTCCAGGCCCACTGATGGACCCGTTAACGAAGGTGCCTTGTGGGAGTCAGATAGCACAAACCATTCTATACCGAGAGACTGGAATTCTCGGGTGCCAAG
ENST00000453029.2	CTAATACGACTCACTATAGGGGTTCACAGGCACAGAATGAGACCTGAGGGAGGACCCCGGCGTCGGCGGCAGGAAAGGCCCCCGCCAGTGCTGCCTGCGGCGCGCCGCATCACTTATAAGGAAGAGGAGGACTTGACACTCCAGCCCCGTTCCTGCCTCCAGTGCTCCGAACGGGATCACTGGAATTCTCGGGTGCCAAG
ENST00000453022.6	CTAATACGACTCACTATAGGGATCAGCGCTGGCGCGGCTGCGGCCGCTGCTGCCTACGCGCCATGGAGCATCGCATCGTGGGGCCCGGGCCGTACCGAGCTACCAGGCTGTGGAagtAGACCGTGGAGCTTTTTCGTGCTAAGagtCCGTTACGGAAACATCGCTGTCGTGGCGCTAGTCTGGAATTCTCGGGTGCCAAG
ENST00000453003.1	CTAATACGACTCACTATAGGGAGTCCCTCCTCCCGGGCGGGGCGACGTTGCCagtGAGACAGGCCGCTGGCTGAGGCCCGGCTCGTGTCCCTGCAGGGCATGGCGGGTCAGTTCCGCAGCTACGTGTGGGACCCGCTGCTGATCCTGTCGCAGATCGTCCTCagtCAGACGTGGAATAGCTGGAATTCTCGGGTGCCAAG
ENST00000452994.5	CTAATACGACTCACTATAGGGCGCAGAGTGTGGGGCGACCACCGCTTTCGCGTTGTCCCAGGATTTTCCGACCTCTGGGGCGCTTGTCCTGCCGTGACCGAGACCTGTCGGCCATGGAGCCTAagtATAGTACCAGTACCGCTGTGGAGGAGCCTGACAGCTTGGAGGTGCGTCGGAATCTGGAATTCTCGGGTGCCAAG
ENST00000452963.6	CTAATACGACTCACTATAGGGGTATTAAGTCATGagtCAGGAATCTGCGACAGAGACAATAAGCAACAGTTCAagtAATCAAAagtGAagtAGCACTCTAAGCAGCCAATTAGagtCTGGCAGCAGAGagtGAAGATCAAGTGGTGACACCAGCTCTGAAGTAAGCACAGCAGGGTAACCTGGAATTCTCGGGTGCCAAG
ENST00000452939.5	CTAATACGACTCACTATAGGGGTGCCGGGGAGGGTTCTGCTGCTTCGAAAGCTGCTCTACCCTTCTCCAAAAGAAGAGCCAAGAGAAGGTCCTTTTCTACAAATATCAGAGCCATGGCTCAGGAGTCAGTGagtTTCAGTGagtTGTCCGTAGACTTCTCTCAGGAGGAGGACTCGTAACTGGAATTCTCGGGTGCCAAG
ENST00000452918.7	CTAATACGACTCACTATAGGGGTCCCCGCCTCGCGCGGCGGCGGCGGCGGGTGAGGAGCCTGAGGCGGCGGCGGGGGTGGCTCCGCGCGCGGTGGTCTCGGGGGCAAAATAACATGGCAGCCAGACGAATTACACAGGAGACTTTTGagtCTGTATTACAAGAAAAAGCCGGCGCTTCTCTGGAATTCTCGGGTGCCAAG
ENST00000452895.5	CTAATACGACTCACTATAGGGCCCCCGGGCTGAGCTGCGCAGCGGGTGCGGAGGGCGGGCGCCCGGGTTTTGGCCAAATTGGGCGAGGGCACAAAATAACCACTTACCCCTTCTCACCGAGGAAGAGCGGGAGAAAGGGTATGGCACAGTCACAAGGGTGGGTGAAAAGAAGGCGCAGTCTGGAATTCTCGGGTGCCAAG
ENST00000452892.3	CTAATACGACTCACTATAGGGAGAGGGGACATTTCACCATGGAATagtAAGTCAAGAAAGGGAAGAAGGGCTTTGTATCCCCCATCCGAAGGCTGGTGTTCCCCAAGGCCGGGCGCCGGGCAGCCTGTAGGAGCAGCGTGAGCCGCCGGCCCCTGCACTCGagtCCCCTTACGAATTCGCTGGAATTCTCGGGTGCCAAG
ENST00000452886.2	CTAATACGACTCACTATAGGGCTCAGGTGTCCTGCAGGCACAGCATCTCGGGGGGCCCAGGCCGATGGCAGGAGTTCCTCagtGCCGAGGAGTCTCTGCCTGGCACGCTGCTGAAGCTGGCGGCACAGGGGCTGGGCagtCAGGCCGCCTGCACCCTGACGCGCCTCTGCAGGCGCAATCTGGAATTCTCGGGTGCCAAG
ENST00000452881.5	CTAATACGACTCACTATAGGGGAGGCCCAAGCCAGGCTCCTAGGGCAGAGGGCAAACGGCCCCTCCAGGAGGGAGCCGGGAGATTACGCAGCTCCagtTAGGTCCACGTTTAGGTTGGGAGGATCTACCATGAAGAAGGTCAAGAAGAAAAGGTCAGAGGCCAGACGCCACTAGGTACTCTGGAATTCTCGGGTGCCAAG
ENST00000452875.5	CTAATACGACTCACTATAGGGTTAGCCGTGGCTGCCTCAGCACCTCGAGGATCGACATGGACGCTCTCGAGGACTACGTTTGGCCGCGGGCAACCTCGGAGCTTATACTCCTCCCAGTGACGGGTCTGGAGTGCGTGGGGGACCGGCTGTTGGCGGAGTCTGGCTTTGGCCTATCAGGACTGGAATTCTCGGGTGCCAAG
ENST00000452799.5	CTAATACGACTCACTATAGGGGGCGGCGGTAGGAAGCCGGAGACAGCAGGGTGACAGAGATAAAAGAGGAGTAGAAGGTAAAAGAAAATGCTGGGAACTGACCGTTGTGTTGTGGAAGAagtGTTATCAGAATTCAAGGCATTACCTGACACTCAGATCACCAGTTagtCTTGTAGGCTCTGGAATTCTCGGGTGCCAAG
ENST00000452790.6	CTAATACGACTCACTATAGGGACCACCGCTGCGGCCGCCGCCTCCGCCGCTGCTTTCGCTGGAGGGCGGGCGGATGTACGGGGCGCCTGGGGCCCCGGCGCAAAGCGCCTCAGTGACTGTGGTCCGCTCGTTGCGGCGGCCGCCACCGCAGGCGACAGGGGTGTCTTTTAACTAGGAGGCTGGAATTCTCGGGTGCCAAG
ENST00000452783.6	CTAATACGACTCACTATAGGGAGAGCGTCTTCTCGGGCCTGGGCGGCGCAGACGAGGCCTGAGGCGGCGGCGCGAGGCAGTagtGTTTGAAGTGGTGAACATGGATTTTTCTCGGCTTCACagtTACAGTCCTCCCCAGTGTGTGCCGGAGAACACGGGCTACACGTagtGTATTTACCCTGGAATTCTCGGGTGCCAAG
ENST00000452779.3	CTAATACGACTCACTATAGGGACAGCAGGGGTGGAACTGGATTCTTCCTGGagtGGGATCCAGagtGAGGTGGAGGGTTGATTTGGGAAGCAGAGCACAGCAGCCCAAATTTGCTTGTAATGTCGGCGACTACAGCCTGCTGGCCTGCCTTCACTGTCCTGGGGGAAGCTTGCAATTGTCTGGAATTCTCGGGTGCCAAG
ENST00000452774.2	CTAATACGACTCACTATAGGGTCTGATTTCAGCTCTCAGCATCCACCATGCATCTCAAGATAGTCCTGGCGTTCCTGGCACTGTCCCTCATTACCATCTTTGCCCTGGCCTagtTTTTGCTGACCAGCCCAGGTGGTTCCAGCCAGCCTCCCCACTGCCCCTCTGTATCCTCAGGCCAGCTGGAATTCTCGGGTGCCAAG
ENST00000452755.6	CTAATACGACTCACTATAGGGAGTTGTGAGTAAGCCTCTTATTTTCCCTGAGCCCCAGTAACCCCATCCATAAAAGGAGAATGATCCTATTTCCTCCTCACGGAGTTGGGGTGAGAATAAGTAGGTTCCTGCAGGGAAACACCCACGACAGGAACAAGTTGGCCCAGACCGCGAACAGACTGGAATTCTCGGGTGCCAAG
ENST00000452739.5	CTAATACGACTCACTATAGGGTTTCTTTTAGTTTCCGGTGTCTCTGCAATGGCGGCTCTAGACTCCCTGTCGCTCTTCACTAGCCTCGGCCTGAGCGAGCAGAAGGCCCGCGAGACGCTCAAGAACTCGGCTCTGAGCGCGCAGCTGCGCGAGGCCGCTACTCAGGCTCAGGTAAGCTTCTGGAATTCTCGGGTGCCAAG
ENST00000452732.1	CTAATACGACTCACTATAGGGTGGCTGAGAACTGTGTCTTCCTGGAGACTAGGCTGGCATTTTGACTTTGGGGTTGCTGAAAAGCCAGGAGTCAAAATGACTGAGCGCTTTGACTGCCACCATTGCAACGAATCTCTCTTTGGCAAGAAGTACATCCTGCGGGAGGAGAGAGGCTCGGTCTGGAATTCTCGGGTGCCAAG
ENST00000452729.1	CTAATACGACTCACTATAGGGGCTCATCTGGGCAGAGGAAGCTTCAGAAAGCTGCCAAGGCACCATCTCCAGGAACTCCCAGCACGCAGAATCCATCTGAGAATATGCTGCCACAAATACCCTTTTTGCTGCTAGTATCCTTGAACTTGGTTCagtGAGTGTTTTACGCTCGGCGTTAACTGGAATTCTCGGGTGCCAAG
ENST00000452691.7	CTAATACGACTCACTATAGGGGCAGAGGCAGCGGGACGCGGCCACCTCGAAGCCACGTCAGGGCAGCCCCAGGTCGGGCGCGTGCCAGCAGCCAGAGGTATAACTATAAGAAATGAATTTTAagtTCTGGAATATCAAAGAGagtCTCAGTATTCCTTCAGGCTCTGGGAACTACGAGTCTGGAATTCTCGGGTGCCAAG
ENST00000452684.2	CTAATACGACTCACTATAGGGGGCACTCGTGGCTGTGGTGGCTTCGGCAGCGGCTTCAGCAGATCGGCGGCATCAGCGGTAGCACCAGCACTAGCAGCATGTTGAGCCGGGCAGTGTGCGGCACCAGCAGGCAGCTGGCTCCGGTTTTGGGGTATCTGGGCTCCAGGCAGAAGGAGATACTGGAATTCTCGGGTGCCAAG
ENST00000452564.1	CTAATACGACTCACTATAGGGGAAGCGGAGGCTGGGGCGGGGGGCAGCCGGCGCGGCCGGGGCAGGAGGCGCAGACTCagtAAATGGCCACAGagtATAAGACGTCCCCAACACTGGACTCTGCTAagtATTTGCCTCGATCTCCTACTAGTCCTTCTCATCTCACACACGTTCCACTGCTGGAATTCTCGGGTGCCAAG
ENST00000452556.5	CTAATACGACTCACTATAGGGGCTGGGGGTGGGGGCCCGAAGCGCCAGAGATGGCTGCTCAGCGAGGGagtCCCAGCTCCGCCGTGAGGGTCCTGGAAGAGGCGTTGGGCagtGGTTTGACGGCAGCCGGGGACGCGAGGGACACGGCGGACGCGGTGGCGGCTGAGGGCGCGTGCCAACTGGAATTCTCGGGTGCCAAG
ENST00000452531.5	CTAATACGACTCACTATAGGGGGGTTACCCCACTCTGGAGCTGCAGGGGGCAGTGGCCCTGGCCAGTTTGGTTGCAGGATGGACAGAGGCTCGTTAGGAGGCAGCTCCCTGACCGACCTGGGGCCGGGGAGCAGCAGGCGGGTGTGCagtACCAACTGCCCAACTCTCATTCTAAACGACTGGAATTCTCGGGTGCCAAG
ENST00000452490.3	CTAATACGACTCACTATAGGGGAGTTTTTATTATTACAGAGAAGAAGGAAACTCACTTCCTGTCGTCGCAGAGCACAGCCTAGTTCTGATGCAGAGGGGACTGTTTTCAGagtGAGACACTAGTAAGAAGAAGAAAAagtTCACCagtCGATCCATCAAGACCACCCGGGTCAAATTCCCTGGAATTCTCGGGTGCCAAG
ENST00000452474.5	CTAATACGACTCACTATAGGGGAAAGCAGTGACGGAGGAGCTTGTACCACCGGAACTGTTGGGGACACAGTGACTAAGGCAAAATagtTGTCAAAAGAAAGCAGTCAAAGGAAAAAGGGATCACCTTTGGTGAAGTAACTAAATGACCagtGAATCTGGAGCCGAGAACCCCGATTTGTCTGGAATTCTCGGGTGCCAAG
ENST00000452464.6	CTAATACGACTCACTATAGGGCTCCTTGCAGTTGGATCCCTGGCGGGTGCGGCCCGGCCCGGCCCGTGAGCGGCGCACAGAATGGGCCGagtCTGCTTCTACACGGCGGGGACGTTGTCCCTGCTCCTGCTGGTGACCAGCGTCACGCTGCTGGTGGCCCGGGTCTTCCATCTTAGAATCTGGAATTCTCGGGTGCCAAG
ENST00000452448.6	CTAATACGACTCACTATAGGGCTTCTCCAGCAATCAGAGCGCTCCCCCTCACATCAGTGGCagtCTTCagtGAGATagtCTCCTCTCACTGCCCTCTGCACCAGCAACATGGATTGTCAGCTCTCCATCCTCCTCCTTCTCAGCTGCTCTGTTCTCGACAGCTTCGGGGATAAGTATCACTGGAATTCTCGGGTGCCAAG
ENST00000452445.6	CTAATACGACTCACTATAGGGGGAGGAGCAGTCTCTCCGCGCGTCTCCCGGAGCTTTCTCCATTGTCTCTGCCTTTACAACAGAGGGAGACGagtGACTGAGCTGATCCGCACCATGGAGTCTCGGGTCTTACTGAGAACATTCTGTTTGATCTTCGGTCTCGGAGCAGTTAAACGTTCCTGGAATTCTCGGGTGCCAAG
ENST00000452443.3	CTAATACGACTCACTATAGGGGGGAGATGGATCAGGTGGCAACCTTGCGGCTTGAGTCTGTCGACCTGCAGAGCTCCAGGAACAACAAGGAGCACCACACGCAGGAGagtGGCGTCAAGCGGCTCACTGTGCGCCGCGGCCAGCCCTTCTACCTCCGGCTGAGCTTCAGCAAAGGTCTGCTGGAATTCTCGGGTGCCAAG
ENST00000452389.6	CTAATACGACTCACTATAGGGGCGAGTCGGTGCTACTGGCGTCGGGTCGGTCCGGGTAGGCGCAGCGGGACTGGACCTGGGTGCCGAGCGGAGCCGCTGCCATGGGCCTGGGCGTCAGCGCTGAGCAGCCCGCAGGCGGCGCCGAGGGCTTCCACCTCCACGGGGTGCAGTAGAGACGACTGGAATTCTCGGGTGCCAAG
ENST00000452374.6	CTAATACGACTCACTATAGGGGCTTCCCTGGGTGCCACGGTCagtTGACTTCGGCAAGATGGCTGCCCTGACAGCGGAGCATTTTGCAGCACTCCAGAGCCTGCTCAAGCTGCTCCAGGCTCTGCACCGCCTCACTAGGCTGGTGGCATTCCGTGACCTGTCCTCTGCCGTGTGGCAACCTGGAATTCTCGGGTGCCAAG
ENST00000452368.7	CTAATACGACTCACTATAGGGTTTCCGCTCGGCTGTTTTCCTGCGCAGGAGCCGCAGGGCCGTAGGCAGCCATGGCGCCCAGCCGGAagtGCagtGTCTTGAAGCCCCACTTCCACAAGGACTGGCAGCGGCGCGTGGCCACGTGGTTCAACCAGCCGGCCCGTAAGATCCGAATCTATCTGGAATTCTCGGGTGCCAAG
ENST00000452361.5	CTAATACGACTCACTATAGGGTTTCTAGTCCCCTTTCCTCGCAGGACCTCATGAGTAAGCTGTGGCGGCGTGGGAGCACCTCTGGGGCTagtGAGGCCCCTGAGCCGGGAGAAGCCCTGGAGTTGAGCCTGGCGGGTGCCCagtGCCagtGAGTGCACAAGAAAAAACACAAGGCTAATCTGGAATTCTCGGGTGCCAAG
ENST00000452346.6	CTAATACGACTCACTATAGGGATAATGGACAAAGAAAACAGCGagtTTTCAGCCGCACCTGCTGACCTGAAAATATCCAATATCTCAGTCCAAGTGGTCAGTGCCCAAAAGAAGCTGCCAGTGAGACGACCACCGTTGCCAGGGAGACGACTACCATTGCCAGGAAGACGTTAATCGGTCTGGAATTCTCGGGTGCCAAG
ENST00000452335.2	CTAATACGACTCACTATAGGGTTGCCTTTTTGTTCCCCTGTCCTCATTCCTCTGCTGCAAAACCTTCTGCTTAAAATACTGGTTCATTTCTAGTTACAGGGACCCACTTGCCATCTGTCATTCCAGGAAATTTGTGAAATGGATCCAGATAAACAAGagtCTCTTAATAGTGTCGTCCACTGGAATTCTCGGGTGCCAAG
ENST00000452328.6	CTAATACGACTCACTATAGGGagtCAGCTCCGAGCGAGCGAGCGGCGCCCAGCCCAGCGCCTCGGCCGAACCCCTCCGCAGCAGGCTGCCTGCTGTTTCCCGGGGAGATCATGAAACGAGGTCGCCTTCCCAGCAGCAGTGAGGATTCTGACGACAagtGCAGCCTGTCAATCTCATAGCTGGAATTCTCGGGTGCCAAG
ENST00000452315.5	CTAATACGACTCACTATAGGGCCAGGACTTGTGTTCTGagtGAAGGACCAGCCAACACCCACACAGCCTTCCTTTCCTTGGTGTGCAGATGGCTCTagtCAGTCTTATCTCCAGCTGGGCATCTGGGTTCAGGTCAGACGagtACCAGGAAAGGAGGGGTGACAGCTATACCTGTGAATCTGGAATTCTCGGGTGCCAAG
ENST00000452313.5	CTAATACGACTCACTATAGGGCGCCCCAACTCAGATCCGGCCCCGGTCCCCGTCCCCTTCCCTCCCCCCTGCCCTAAGCCACCTCCACCTCTGTCCTGGCCGCCTCAGGGCACCCTGAAAGGATCAGGACATGCGGCTGCGCTTTTGGCTCCTCATTTGGCTCCTGCTGGGTACGCAGTCTGGAATTCTCGGGTGCCAAG
ENST00000452293.5	CTAATACGACTCACTATAGGGTCCGCCTGACGCGCCCCCGGCGGCGGCCGCGCAGCCCTGGCTCCTCGCGGGCTCGGGCGGCGGCTGCGGCGGGGCTATGGCGAGCGGCGGTGGCGGGGGTAACACTGGCGCGGGTGGGGGGCCGGGGagtGGCCTGAGCCTGGGCCTGGGCATCAAGCCTGGAATTCTCGGGTGCCAAG
ENST00000452278.5	CTAATACGACTCACTATAGGGTCCAGTCCCTAACCCCCAGCCACTACTGGCATGAGGGGTCCCTCAGGGCCCCCAGGCCTCCTCTACGTCCCACACCTCCTCCTCTGCCTGCTCTGCCTCCTCCCACCGCCGCTCCAATACGCAGCCGGGCAGAGCCAGagtCCCAAAGAAGTTCGCGCCTGGAATTCTCGGGTGCCAAG
ENST00000452267.1	CTAATACGACTCACTATAGGGCACTGTCTGCTGCCACACGATGCTGGGAGGCCTGGGGAAGCTGGCTGCCGAGGGCCTGGCCCACCGCACCGAGAAGGCCACCGAGGGAGCCATTCagtCCGTGGAGGAAGTGGTGAAGGAGGTGGTGGGACagtCCAAGGAGACTGGAGTTCGGTCGACTGGAATTCTCGGGTGCCAAG
ENST00000452248.6	CTAATACGACTCACTATAGGGTCCGGGGGAGCGGAACTGCAAGAGGAAAGGCTCGGGTAGGCTTCTGGGAGCGACCGCTCCGCTCGTCTCGTTGGTTCCGGAGGTCGCTGCGGCGGTGGGAAATGCTGGCGCGCGCGGCGCGGGGCACTGGGGCCCTTTTGCTGAGGGGCAGCCCTTTGCTGGAATTCTCGGGTGCCAAG
ENST00000452226.5	CTAATACGACTCACTATAGGGAGAGTCGGGTAGACGGCAGCGGGAGCGGTGGCGTCTCCCCGCCTTCCCTCCCTCCCGGGCCTGGGCGCCCAGCCGGACAGGTATGGCGTTGACGGTGGagtTGGCCGGGCCAGCGCCCTGGGGCTTCCGTATCACAGGGGGCAGGGATTAGCTGTAAACTGGAATTCTCGGGTGCCAAG
ENST00000452216.5	CTAATACGACTCACTATAGGGagtCGCAGCGGGGCCGTGGGTGTACGCGGCGCAGCGCGGCAGTCCTGATGGCCCGGCagtGGTTACCGCTGCTGCCCCTGCTGTCGCTCCTGGTCGGCGCGTGGCTCAAGCTAGGGATTTTGTCAGGGAGAAAAAGTATCGGACAGAAGGTTCGGCACCTGGAATTCTCGGGTGCCAAG
ENST00000452202.5	CTAATACGACTCACTATAGGGACGagtTCCCTAACAGCGAATTCCAAGGCGCCCGTGTAGCAGGAGAGGAGCAAGTCGGCCACGATGCGTGCACTGTGCATCAGGGAGACCTGCAGCTCCGAGCTGGGGTTCAGCAGGAACTGGTCCCGCAGGAAGGCTGGCCACTGCCCGAATACCTTCTGGAATTCTCGGGTGCCAAG
ENST00000452191.6	CTAATACGACTCACTATAGGGTAACAATCATAGCCAGGagtTGAAGCCTGTCAGTTTCCTCAGCCGCAAATTCTTCCATGTGGGGCGACCTCACAGAGACGGGagtTagtGGACGGCGGAGTGCAAAGAAAGATCAGCTGGACATCATCTCCagtGCGGAGACAACCagtTGCTACGACCTGGAATTCTCGGGTGCCAAG
ENST00000452162.5	CTAATACGACTCACTATAGGGAATTTTTTCGGGTGCCGCAGCGGCGACCCCTCGGCGCCGagtTCCCTGATCCCTGGAGCGACGACGGCCGCTGCCTAAGCTGGAAAGAGGAATGCCAGCTCCTGAGCAGGCCTCATTGGTGGAGGAGGGGCAACCACAGACCCGCCAGGGAGCTCAATCTGGAATTCTCGGGTGCCAAG
ENST00000452157.5	CTAATACGACTCACTATAGGGTTCGCCCTAAAGGTACCAATATGGCGGAGGCTTCTTTTGGAAGTTCGAGCCCAGTTGGGTCTTTGTCTTCTGAGGATCagtATTTTGACCCCACTGCTGAGagtTTGGTCCagtACTagtagtagtAAAGAACTCTTGAAGAAGAGGAAGAAGAGTCGCTGGAATTCTCGGGTGCCAAG
ENST00000452142.7	CTAATACGACTCACTATAGGGAGAAAACCACAGGGCGCGGGGCCAGGGCGGCGGCCCCCAGGGAGTTGGCAGGATGGCAGAGGGCAAGGCAGGCGGCGCGGCCGGCCTCTTCGCCAAGCAGGTGCAGAAGAAGTTTAGCAGGGCCCAGGAGAAGGTGCTGCAGAAATTGGGTAGGCTACCTGGAATTCTCGGGTGCCAAG
ENST00000452133.1	CTAATACGACTCACTATAGGGCCGGCTCGTGTCCCTGCAGGGCATGGCGGGTCAGTTCCGCAGCTACGTGTGGGACCCGCTGCTGATCCTGTCGCAGATCGTCCTCagtCAGACCGTGTATTACGGCTCGCTGGGCCTGTGGCTGGCGCTGGTGGACGGGCTAGTGCGAAGACCAGTTTCTGGAATTCTCGGGTGCCAAG
ENST00000452125.5	CTAATACGACTCACTATAGGGGACCTGCGGTTTGGGCCCGCGGCTGGTGGGGCCCGGCGACTCCATGGGCCTCAGTTTCTCCTCTGGTAACGTGAGCTTCGCTTCCAGAGACGGGGACCCGCCTTGCCGGGCCAAAAAGCAAagtGATTTCCACCTGACAAATCTTCGGGGCTGCGGATCTGGAATTCTCGGGTGCCAAG
ENST00000452113.5	CTAATACGACTCACTATAGGGCAGCTCTCGGCTCTGCAGCGGAGCATAGGCGACCACCACCGAAAGAGGCCACCATGAGCTGCCTGGGGATCTTCATCCCCAAGAAGCACCGGGCGCGCTTCGACGAGGTGGTGTCTCAGGGCCTCCTGGGCAAGCTGTGCCGCGCACGCGCGGACCTTCTGGAATTCTCGGGTGCCAAG
ENST00000452112.5	CTAATACGACTCACTATAGGGCCTTACCCTCTCCACCTGAAGCAGAACATGAGTAAAAGCCTCACTCTTAAGAATCCTGGAAGAGTAGCATACGATTCAGGCGGGATAAAGagtTTTTGGGAGAAAAAAATCGAGCATCACGCAAGACACCTGCAGAACGAGGACATCAGTCTATAGAGCTGGAATTCTCGGGTGCCAAG
ENST00000452105.5	CTAATACGACTCACTATAGGGCTTCCGGGTGGGGCCCCGGGCCGAGGCGATGGCGCCCTGGGCGCTCCTCAGCCCTGGGGTCCTGGTGCGGACCGGGCACACCGTGCTGACCTGGGGAATCACGCTGGTGCTCTTCCTGCACGATACCGAGCTGCGGCAagtGGAGGAGCTGCCGCTAGCTGGAATTCTCGGGTGCCAAG
ENST00000452087.5	CTAATACGACTCACTATAGGGACCGGAGGTCCTTGCCCGCCCTGGAAAACGCCCTCTGCGGTGAAGGAGAGACCACACTGCCATGCCTCCCTCTGGGCCCCGAGGAACCCTCCTTCTGTTGCCGCTGCTGCTGCTGCTCCTGCTTCGCGCCGTGCTGGCTGTCCCCCTGGACATACGTTCTGGAATTCTCGGGTGCCAAG
ENST00000452070.6	CTAATACGACTCACTATAGGGAGGCTGTGGCAGCGACGCGGTGAGGAGACGGCCCACGGCGCCCGCGGGCTGGGGCGGTCGCTTCTTCCTTCTCCGTGGCCTACGAGGGTCCCCAGCCTGGGTAAAGATGGCCCCagtGCCCCCGAAGGGCCTAGTCCCAGCTagtCTCTTGGTATACTCTGGAATTCTCGGGTGCCAAG
ENST00000452041.5	CTAATACGACTCACTATAGGGACGAGGGGGCGGGGCCAAGagtGCGCCGAGCGCCGGGGTCTCCGTCTCTCCACCGGGGGCTTCATCCTTCCAGGGAGGAGAAGAGGGACTCCAGAATGGCTGAGGAGAAGAAGCTGAAGCTTAGCAACACTGTGCTGCCCTCGGAGTCCAGACTAACTCTGGAATTCTCGGGTGCCAAG
ENST00000452032.6	CTAATACGACTCACTATAGGGCGTGATGCagtTCagtGCCGCCTCCagtGCCCGGGGAGGCGTGAGTGCCAGGGTTCTACTGCAGGCTGCCAGGGGCACCTGGTGGAACAGACCTGGGGGCACTTCCGGGTCGGGGGAGGGGGTGGCGCTGGGGACAACCAGAAAGTTTCCATATAAGGCTGGAATTCTCGGGTGCCAAG
ENST00000452025.5	CTAATACGACTCACTATAGGGGCTTTTGGGAGCCAGCGGTATGGCGTCGGGCTGCAAGATTGGCCCGTCCATCCTCAACAGCGACCTGGCCAATTTAGGGGCCGAGTGCCTCCGGagtCTAGACTCTGGGGCCGATTATCTGCACCTGGACGTAagtGACGGGCATTTTGTTTAAACTGCTGGAATTCTCGGGTGCCAAG
ENST00000452018.6	CTAATACGACTCACTATAGGGGCGGCTGCGGCGCAGGTGCCCTCGGCCTGAGTCGGGATGGAGCTGCCTGCTGTGAACCTGAAGGTGATTCTCCTAGGTCACTGGCTGCTGACAACCTGCTTCTGGAGACATTTCTCTGCCAAACCAAGACTGGAAACCATTGAGCTCACACGTCTAGTCTGGAATTCTCGGGTGCCAAG
ENST00000451952.1	CTAATACGACTCACTATAGGGGTCCATCAGCACCAAAGGCCGCGGGCGGGCTCAGGGCATGGGGCCGCGGTTCTGGGGCGGCCCGAGCCCCGGCTCCTGCGCCTTCCCCTTCCTCAGGCCCAGCCCGAGTTCCCGGACGCCGCGGGACTGGAGTGCCAGCCGGTGTTGGAACGCTGTGGCTGGAATTCTCGGGTGCCAAG
ENST00000451944.2	CTAATACGACTCACTATAGGGAGATAGTGAGCGCTGGTGGCGGAGTTAAAGTCAAAGCAGGAGAGTAATTATGAATAGCGCAGCGGGATTCTCACACCTAGACCGTCGCGAGCGGGTTCTCAAGTTAGGGGAGAGTTTCGAGAAGCAGCCGCGCTGCGCCTTCCACACTGTTCCTCGGTCTGGAATTCTCGGGTGCCAAG
ENST00000451923.1	CTAATACGACTCACTATAGGGCTTCAAGagtACAGGGCGCTGGAGAAAAGGCTGCTGGAATCAGCTGGTGAAAGCCCAGCCTCCGTGGTTCTTAagtCCTCAGGAGGACTATTTTCACTAAAGATGGAAACACTGGAGTCTGAATTGACCTGTCCAATCTGCCTAGAGTTGGATCCAGGCTGGAATTCTCGGGTGCCAAG
ENST00000451891.4	CTAATACGACTCACTATAGGGGGTGCGCCTGGGCAGCTTCCGTAGCCCCCGAGCGGGAGCGGGCGCCCTCCTGCGCCTGCCCTCGGAGCGCCTCGACTTCTCCATGGCCGAGGCCCTCAACCAGGAGTTCCTGGCCACGCGCAGCAACGAGAAGCAGGAGCTGCAGGAGCTGCCATTAACTGGAATTCTCGGGTGCCAAG
ENST00000451887.6	CTAATACGACTCACTATAGGGATAGTTCTGCAGTCACAAGGGCTTTGTAGTCAGTCTTAGCTGCTGGAACATTCAAGGAGACAAAAAGGCACAGAAGATCTCCACACATACTTTGATGCCAACTACAGCAAGTTGCAAGACCATTTCTCTGCTGAAACTCCTTTATTCTGGTATCCTGGCTGGAATTCTCGGGTGCCAAG
ENST00000451885.3	CTAATACGACTCACTATAGGGAAagtCCACCCTGGAGCGGGAGCCGCAATGGCACGGCAGCACGCCCGGACCTTGTGGTACGACAGGCCCAGGTagtTGTTCagtGAGTTTTGTGTTGAGGACAGCACCGagtTCCACGTGCTTATTGAGGATCACCGCATTGTGTTCAGATAGGCTGTCTGGAATTCTCGGGTGCCAAG
ENST00000451882.3	CTAATACGACTCACTATAGGGATACGGGAATCGCGGAGCTTAGCTGTCGCCACCTCGCGCCGGGTCCGCGCGGCCCACGGGACCCCCCACTGACGCCCCCGGCCAGCGGTCCACATGGACGTGCGGGGCCCTGAAGCCCCCGGCGGGCGCGCGCTGCGGGACGCGGCAGAGCATTAATCCTGGAATTCTCGGGTGCCAAG
ENST00000451864.6	CTAATACGACTCACTATAGGGAAAGCCTGCGAGCGCCAGCCGAGATCGCAGCCCAACCCATGGCCGGGTCTCCTAGCCGCGCCGCGGGCCGGCGACTGCAGCTTCCCCTGCTGTGCCTCTTCCTCCAGGGCGCCACTGCCGTCCTCTTTGCTGTCTTTGTCCGCTACAACAGGGTCATACTGGAATTCTCGGGTGCCAAG
ENST00000451830.5	CTAATACGACTCACTATAGGGAGTGGCAAGCGCGGGCAGGACCGCGTTGCGTCATCGGGGCGCGCGCCTCAGAGAGAGCTGTGGTTGCCGGAAGTTGAGCGGCGGCAAGAAATAATGGCGGCAGCTACGGGGGATCCTGGACTCTCTAAACTGCAGTTTGCCCCTTTTAGTGACCACATCTGGAATTCTCGGGTGCCAAG
ENST00000451821.6	CTAATACGACTCACTATAGGGGCGGAAGATGGCGACGCCCCTCGGGTGGTCGAAGGCGGGGTCAGGATCTGTGTGTCTCGCTTTAGATCAACTGCGGGACGTGATTGAGTCTCAGGAGGAACTAATCCACCAGCTGAGGAACGTGagtGTTCTCCAGGACGAAAATTTTGCAGGTACTCCTGGAATTCTCGGGTGCCAAG
ENST00000451819.5	CTAATACGACTCACTATAGGGACTGCAGGTGACTAGCagtCAGATACCCagtCTCTGACTTTCTGCCCCTCCACTGACATGGCCCACCGGGGTGGGGAGAGGGACTTCCAGACTTCAGCTCGACGCagtGGCACCTCGCTGCTCTTCCAGCTTTCAGTGCagtAACGGGAGCTTCGTAGCTGGAATTCTCGGGTGCCAAG
ENST00000451807.7	CTAATACGACTCACTATAGGGGCAGCTGGGGAACCCCGGATTCCCGGGGTGCAGGGTTTAGGGCAAATGTCTGTGAAAGCCAATTCTCCCCCAGTGATTGTCAACACAGATACCCTAGAAGCCCCAGGATagtAGTTGCAGGTGAACGGGACCGAGGGGGAGagtGAATACGCGGAATTCTGGAATTCTCGGGTGCCAAG
ENST00000451800.5	CTAATACGACTCACTATAGGGCACAGGGGTGCCTGGGAGGGGGCTCGCGCGCCGCGGAGCCGGCGAGAAGGTGGTGCCCCGGAGACTCCGGGCACTGGGGAGCCCAGAGCTCGCCATGGCCAAACAGCTGCAGGCCCGAAGGCTAGACGGGATCGACTACAACCCCTGGGTTCCTCCGACTGGAATTCTCGGGTGCCAAG
ENST00000451767.6	CTAATACGACTCACTATAGGGGATAAAAAATGTCAGTACTCACTTCTCCAAGAGGAAAGGTAGAAGTTGTTCATTGCCGAAGAACAGAATCACAGGagtTTTATTGTATCAAAAGCCTTATTAGAAAATTTACCTGCAAGCTGTTTGGGAAGCTAAATATCATCTATCTTCCTTGTAAGCTGGAATTCTCGGGTGCCAAG
ENST00000451734.1	CTAATACGACTCACTATAGGGGGGGAGCTGGGAGCCCGACGTTTCCGGGAGCGCCGCGTGGTTAGCGTCGGCGGCTTTTGGCATGGCGACTTTTTCTGGCCCGGCTGGGCCAATCCTGTCGCTTAATCCGCAGGAAGagtTCGAGTTTCAAAAGGAGGTGGCGCAGGTTCTAACTAACCCTGGAATTCTCGGGTGCCAAG
ENST00000451672.2	CTAATACGACTCACTATAGGGGCCCGGCTAAAAGagtGCTGCTGGCGCCTGGCAGCCACCGCCTGGGAGGTTACTGTAAGGCCCGCAGCTCCCGCCAGCTCCCGCGGACTGCTGCCGCCTCCTTACCATGAAGCCAGTAAGTCGTCGCACGCTGGACTGGATTTATTCAGTCCCGAAAGCTGGAATTCTCGGGTGCCAAG
ENST00000451647.1	CTAATACGACTCACTATAGGGGACAGCTCCGCGAGCCCCCTACAACTCGTTTCCTTCCGTTCACCTTCGCAGGGCGGCGACTGGCGGCGCGATGGACCTGACCGGGCTCCTGCTGGACGAAGAAGGCACCTTCTCCCTCGCCGGCTTCCAGGACTTCACGTTCCTCCCAGATAAGCTTTCTGGAATTCTCGGGTGCCAAG
ENST00000451636.5	CTAATACGACTCACTATAGGGAACGGGCGTCGCCGGCGCCGTGTGACTTCGGGCTGTGGGCTCGCTCGCGGCTCTTCGGCCATGGTTTTCTCAAACAagtagtAAGGCCTTATTAACAAAAAGTTACCCAAAGAACTTCTGTTAAGAagtCTGTTCAGCTTGTTGTTAAAACTCTTGAACTGGAATTCTCGGGTGCCAAG
ENST00000451623.5	CTAATACGACTCACTATAGGGGGCGCGCGACTGCTCCGGGCGGCGATGGCGGCGGACGGGGACTGGCAGGATTTCTagtAGTTCCAGGAGCCGGCCCGGAGCCTCCTGGACCAGGAGAACTGTAACGCGAGCCCCGAGCCTGGGGCGGAGGCGGGGGCCGAGGCGGGTGGAACTATAGGCTGGAATTCTCGGGTGCCAAG
ENST00000451616.6	CTAATACGACTCACTATAGGGCATTCAAACTATAAGGCCTGTGTTCTTCCAAACGTAGTTCCACCACTCCCCCGCTGTGTGACCTTGGGCAGGTGGCCTCACCTCCCTCAGGCTCAGTGTCCTCATGGTAAGTGGAAACAACAGTGACGGTGCCCACTGCagtGGCCCTGCCGACTAGGCTGGAATTCTCGGGTGCCAAG
ENST00000451562.5	CTAATACGACTCACTATAGGGCGTTTTGCAGACGCCACCGCCGAGGAAAACCGTGTACTATTAGCCATGGTCAACCCCACCGTGTTCTTCGACATTGCCGTCGACGGCGAGCCCTTGGGCCGCGTCTCCTTTGAGCTGTTTGCAGACAAGGTCCCAAAGACAGCAGAAAAGGTAAGACTCTGGAATTCTCGGGTGCCAAG
ENST00000451559.1	CTAATACGACTCACTATAGGGGagtGACTCAGTTCCCAGTGAAAGGACAGGGagtGCAAGATCTTTTAGCATTTAGGGGagtCCTTTGTTAGTAACCGTTCACAATGGGCAGCTCCCGGCTGAGGGTCTTTGACCCTCATTTGGAGAGGAAAGATTCCGCCGCGGCGCTCACTTACTGGCTGGAATTCTCGGGTGCCAAG
ENST00000451553.1	CTAATACGACTCACTATAGGGTCCCTCCAGCTGCGAGTGCGGCCTCGGCTGGCGGCGGCACCAGAGGAATGTTTGCTGGGGGATTGAAGGAGagtGAACAGGAAGAGGTCCTGATCCACGGTGTGTCCTACAagtCTagtTGCCAAATCCTACATTTCATATACACCTCCGGAATACTGCTGGAATTCTCGGGTGCCAAG
ENST00000451521.6	CTAATACGACTCACTATAGGGGCCCTGCATGTGGCCACATTCAGCTGGGGCCAGGCCTTGGGCCAGCACTTTAACAGGGAAGGACCCAAGAGTCagtGCCTGCTGGTGTCTGGagtGGCTTCCCTCAGGCCTTGCTGAGCCagtGAGAGAACTCTGGAGagtGCGCTCAAAGTCTCAAGCTGGAATTCTCGGGTGCCAAG
ENST00000451519.1	CTAATACGACTCACTATAGGGGGAGCCGGGGCGGAGCGGGCCGAGCGGGCCGAGCCAGCAGCCGAGCTGGGGGCGCGGGCGGGCGGCATGTACCGGGCCCGGGCGGCGCGGGCGGGGCCGGAGCCCGGCAGCCCGGGGCGCTTTGGGATCCTCAGCACCGGGCAGCTCCGGAGAGATTCCTGGAATTCTCGGGTGCCAAG
ENST00000451517.5	CTAATACGACTCACTATAGGGGCTGTCGCCGCCGCGGAGACAAAGATGGCTGCGAGAGTCGGCGCCTTCCTCAAGAagtCCTGGGACAAGGAGCCAGTGCTGGTCGTGTCCTTCGTCGTCGGGGGCCTCGAACAGTCCCagtACACTACCCCCAGGagtCTCCagtagtAGCTGTACATCTGGAATTCTCGGGTGCCAAG
ENST00000451492.5	CTAATACGACTCACTATAGGGCTTGCCCCACAGATACCCTCGTGATTAGAGGTCTTTTGCTGGAGGTTGACTGTGCTGTCTGGCTAAagtTGAACAATAATGTCTTGGAAGAGAAATTATTTTTCAGGGGGTCGTGGTAGTGTACAAGGGagtTTTGCACCTCGAAGCTCACCCAATACCTGGAATTCTCGGGTGCCAAG
ENST00000451483.1	CTAATACGACTCACTATAGGGAATTTTAAATCGGTACAAGATGGCGGAGGGGGACGAGGCAGCGCGAGGGCAGCAACCGCACCAGGGGCTGTGGCGCCGGCGACGGACCAGCGACCCAAGCGCCGCGGTTAACCACGTCTCGTCCACGACCTCCCTAGAGTCTTGCTCTGATAAGCCCACTGGAATTCTCGGGTGCCAAG
ENST00000451457.6	CTAATACGACTCACTATAGGGGGGagtCGGAAGTAGCAGTCCTGTCagtCGGAAGTAGCAGTCCGGTCCTAGGGACTAGCAGGCACCAAGAAACTGATAagtTTCCTTTGAATTGGCTTCTGTATTTGCTTCATCAATGTCTCTCATACTGAATATCTTAAGAGAGagtCAGTCTTCGCCTGGAATTCTCGGGTGCCAAG
ENST00000451436.6	CTAATACGACTCACTATAGGGGGTAAGCTTACCGTGAAAGGAGGGTTTGGGCTGTTGTTGCTACACGTGGagtTGAAagtAGTCAAGCGGAACTTTGATTACAAGGAATTTCATATACTCCTTCCCACCATGGATTGCCAAGAAAagtAGTACTGGGACCAagtGGGACGACGTAGATCCTGGAATTCTCGGGTGCCAAG
ENST00000451367.3	CTAATACGACTCACTATAGGGCTGACCAGAagtTGTTTGAATTCATACAGAAATAagtTTGATATTTGGAACCCATGTCGAACTTCTagtAAGAAAGGACAACGagtATTGCAGCAAGGGATTTGCAGGAATTTGTTCCTTTTGGTCGAGACCACTGCAAGCACCACCCTGCAGACAGTCTGGAATTCTCGGGTGCCAAG
ENST00000451351.5	CTAATACGACTCACTATAGGGTTTTTCCCGCGAAACTCGGCGGCTGAGCGTGGAGGTTCTTGTCTCCCCTGGTTTGTGAAGTGCGGAAAACCAGAGGCGCAGTCATGTCGGGATTCGACGATCCTGGCATTTTCTACAGCGACAGCTTCGGGGGCGACGCCCAGGCCGACGTTAAAGACCTGGAATTCTCGGGTGCCAAG
ENST00000451315.7	CTAATACGACTCACTATAGGGAGACGGTCTAGCGCTGCGTGGGCCATGGTGCAGCTCCGACCGCGAGCGTCTCGCGCCCCGGCGTCGGCGGAGGCGagtGTGGACGAGGGCCAGCTGGCCTCGGAGGAGGAGGAGGCGGAGCACGGGCTGTTGCTCGGGCAGCCCAGCAGCCAGTTCACCTGGAATTCTCGGGTGCCAAG
ENST00000451311.7	CTAATACGACTCACTATAGGGAACTCGGTGGTGGCCACTGCGCAGACCAGACTTCGCTCGTACTCGTGCGCCTCGCTTCGCTTTTCCTCCGCAACCATGTCTGACAAACCCGATagtGCTGAGATCGAGAAATTCGATAAGTCGAAACTGAAGAAGACAGAGACGCAAGAGGTGTTTAACTGGAATTCTCGGGTGCCAAG
ENST00000451305.1	CTAATACGACTCACTATAGGGCTGGCTGTGTGCCCCAGATTCTACTGTTTCCTGTCTGATCCCACACCTTCTGCATTCTCCTTTTTCTTCTGGAGAagtAGCCCCTCCCGTGGAGGAGCCagtGCATGGAGGGAGAGTTGGGGCCCGCACTCTCCAGAGGGGAGGCTTACGTTGGGCCACTGGAATTCTCGGGTGCCAAG
ENST00000451288.6	CTAATACGACTCACTATAGGGGGGGTGCATGGAGGTGGAGGCAGCGTTGGGCTGTAGCGGGCAGGGCCGGGGagtTGGGGGGGTGGCACCGGCGGGGAGAGGGAGGGAGCGAGCGAGCGAGCGGGGCACAAGGGTGAGGATTTCCAAAGGGCTGAGTGGTGCGGGCGGCTATTGGTAACCTGGAATTCTCGGGTGCCAAG
ENST00000451270.7	CTAATACGACTCACTATAGGGGCTCAGCATTTGGGGACGCTCTCAGCTCTCGGCGCACGGCCCAGCTTCCTTCAAAATGTCTACTGTTCACGAAATCCTGTGCAAGCTCAGCTTGGAGGGTGATCACTCTACACCCCCAAGTGCATagtGGTCTGTCAAAGCCTATACTAGGCGTGACCCTGGAATTCTCGGGTGCCAAG
ENST00000451256.6	CTAATACGACTCACTATAGGGATTACACAGATGCACAGCTGGACGTGGGATCCACACAGCTCAGAACAGTTGGATCTTGCTCAGTCTCTGTCAGAGGAAGATCCCTTGTCAAGCCTGAGGGGCAGTATCCAGCCTCAACCCCCAGCAGAGGCTCCAGACAAAGGTGGGAGCAACGAATCCTGGAATTCTCGGGTGCCAAG
ENST00000451249.7	CTAATACGACTCACTATAGGGATCCCGGCTGACGTTGGACGACAAAGATGGCGGCAGGGACCAGCAGTTACTGGGAAGATCTCAGGAAACAGGCTCGACAGCTGGAAAagtAACTTGACCTGAAACTAGTTTCCTTCAGCAAACTagtTACAAGTTACAGTCATAGCAGTGCTTGGTGCCTGGAATTCTCGGGTGCCAAG
ENST00000451246.2	CTAATACGACTCACTATAGGGCCCGGGTCTGGCGCTGTGGGCCGGGAGCCGTGGGGCGGCATGGAGGGGCTGGTTGTCGCCGCCGGCGGGGACGTCTCCCTGCACAACTTCAGCGCGAGGCTGTGGGAGCAGCTGGTCCACTTCCACGTCagtCGGCTGACGGACTCGCTTTCGAGGCACTGGAATTCTCGGGTGCCAAG
ENST00000451194.5	CTAATACGACTCACTATAGGGAGCGACACAGGCCTCGAGGCTGTCTCTGACAAGTGTTCACAGGAGGTGGGGACGCCTCTGCGCGAGGAACGAGGAGCTACGGGCCTGGGCCCGGTTATTGCCATGGGCAGCGGCTGCCGCATCGAagtCATATTCTTCAGCGAGTTCCACAAAGTTATCTGGAATTCTCGGGTGCCAAG
ENST00000451172.5	CTAATACGACTCACTATAGGGTCACATTCCCCCACAGTCACATTGCGCTCTGTGATTCTGAGGAATACAGTGTGCCAGCATCCGATCCAGTCTCCTTTCACCTGCAGGTGTTCCAGAAACTTCAAAATGCGTCTGGAAGAACTGAAAAGATTGCAGAATCCTCTAGAACAGCTTACTGACTGGAATTCTCGGGTGCCAAG
ENST00000451154.5	CTAATACGACTCACTATAGGGGTGCGGCGGCGGCGGCGGCGGCCGAGGGGGagtGAGCGAGCGCCGAGCCGGGTCAGAGTTGAACAATGACCATAGTTGACAAAGCTTCTGAATCTTCAGACCCATCAGCCTATCAGAATCAGCCTGGCAGCTCCGAGGCAGTCTCACCTTCCGAAAGCCTGGAATTCTCGGGTGCCAAG
ENST00000451138.1	CTAATACGACTCACTATAGGGAGCGGACACCAGGACTCCAAAATGGCGTCAGTTGTACCAGTGAAGGACAAGAAACTTCTGGAGGTCAAACTGGGGGAGCTGCCAAGCTGGATCTTGagtCGGGACTTCAGTCCTAGTGGCATTTTCGGAGCGTTTCAAAGAGGATagtGGATCCATCGCTGGAATTCTCGGGTGCCAAG
ENST00000451104.6	CTAATACGACTCACTATAGGGAAGCCCCGCCCCGCGCCCTGCGTCGGGTTAAGAGGGGGTTCCTCGCCAGCCAGGTGCTCGTCATGCGCAagtTGGCGCTGCGGCGGGCGGCAGGGCCTGTGTGTGCTGAGGCGGCTGAGCGGCGGGTGACATCTGTTCCCGAGCTGTTCTTAGGCGGACTGGAATTCTCGGGTGCCAAG
ENST00000451060.6	CTAATACGACTCACTATAGGGGCGAGAGTTGGTCCGCGGACGCCGGAAGTAGTTCGTCGCTCCCTAGCGGCCGAAGGGGCGGGCTCGCGGGGTCTCGACTGCTTTCGGCTTGCTCGGCGGAGCAAGATGGCGGACATCTCCCTGGACGAACTCATCAGGAAGCGCGGGGCTTGGCACTACTGGAATTCTCGGGTGCCAAG
ENST00000451058.5	CTAATACGACTCACTATAGGGGGGCACTGGGGCAGTAAATTGGTTGCAGGATTGGAAGAAGTCCAAGGACAGTGTGGGagtCCACCCTGTAGCTGTCTAGAGACCTAGTGAAGCGAGGagtCCATGAGGAAAGCTGGTGTGGCACACAGTAAATCCAGCAAGGATagtGACGTTGGAATCTGGAATTCTCGGGTGCCAAG
ENST00000451055.6	CTAATACGACTCACTATAGGGGTATAAACCACATGCTGCATCTGTCAGCAGAGGAAGCCATTGGCTGCGTGAGGGTCAGAAGGAGCTTCATAGagtAGCTGGCATTTGGGAGAGGGCATTCTACAGGGACGGGCAAGCAGAAGCGAAGGGATCGAGTGAGTGGTTCCAGCGATTGTGCTCTGGAATTCTCGGGTGCCAAG
ENST00000451053.3	CTAATACGACTCACTATAGGGGGAGCAAGATGGCGGCTCATCTGTCCTACGGCCGAGTGAACCTAAACGTGTTGCGCGAGGCGGTGCGTCGCGAGCTGCGCGAGTTCCTGGACAAGTGCGCAGGAAGCAAGGCAATAGTTTGGGagtAATACCTAACTGGACCCTTTGGCGTAACATAGCTGGAATTCTCGGGTGCCAAG
ENST00000451024.5	CTAATACGACTCACTATAGGGGGAAAGCTACCGCCAAGCCACAGCCGAAGGCAAGCCCGAGCGGCGCCATCCCCAACCCCGCGCCGCCGACCGCCGGCCCGTGGGCGACGGGCATGCTGGCagtGCAGGACGGCGGGGCCAAGGCGGCTCCCTCCCACCACAAGATTTCTTCGCACTGACTGGAATTCTCGGGTGCCAAG
ENST00000451000.5	CTAATACGACTCACTATAGGGGAGCGTCTCCATGGCCTGCCTGAGCCCCTCGCAGCTCCAGAAGCAGCCAATATTGATTGCTCTTTGCTGGGTGCCAGACTCCagtCCTGGGGTTGGGGACAGGGCAGCAAACAAGATACCTGGTCCCACCTTCACACAGCTGCAAGGTTTTCCTAGGTCTGGAATTCTCGGGTGCCAAG
ENST00000450991.6	CTAATACGACTCACTATAGGGAGCGCCGACAGCGGACCCAAGATGGCGACCGAGTTGGAGTACGAGTCTGTGCTGTGTGTGAAGCCAGACGTCAGCGTCTACCGGATTCCGCCCCGGGCCTCCAACCGCGGTTACAGGGCCTCTGACTGGAAATTAGACCAGCCTGATTGCACTGTGTACTGGAATTCTCGGGTGCCAAG
ENST00000450982.6	CTAATACGACTCACTATAGGGCCAGAGGCCAGCATCAACagtTTTCCATCCTTGGGGAATGACCACGCAACTGGGCCCAGCCCTGGTGCTGGGGGTGGCCCTGTGCCTGGGTTGTGGCCAGCCCCTACCACAGGTCCCTGAACGCCCCTTCTCTGTGCTGTGGAagtTACCACGCAAGTCTGGAATTCTCGGGTGCCAAG
ENST00000450964.1	CTAATACGACTCACTATAGGGTGagtagtCATCCCTGGAAGACCTGGGAGCCAGGTCTGGCTCCTTGGACTGTATCTTCCGTGCTCCAGTGGGAGTACAGACTGAGAGGGAGAAGGGGGCTGGGTAGAGATGCAGCCCagtTCGTTTGGCTGGGATCACTCGCTTCACAAGAGATATATCTGGAATTCTCGGGTGCCAAG
ENST00000450950.6	CTAATACGACTCACTATAGGGGGCGAGTTGGAGTTCATCCTGGAAGCGTCTGCACGACAAGGTCAGGGAGGAGGTGTGGAATAACTTTTTCATGGGACACTTTGAGAAGGGCCAGCACGCTCTGCTCAagtAAGGAGAAGAGAagtAGagtGAGATATTTGGCTATCGGACTAGTGGTTCTGGAATTCTCGGGTGCCAAG
ENST00000450926.6	CTAATACGACTCACTATAGGGTTGCGCCTGCGCAGTGCATCACCGCAGGCGGGCCTCGCGGGTCCGGGAGCGCGGCGGAGACGATGCCTGAGATCAGAGTCACGCCCTTGGGGGCCGGCCAGGACGTGGGCCGAAGCTGCATCCTGGTCTCCATTGCGGGCAAGAagtTCTCGAACGCACTGGAATTCTCGGGTGCCAAG
ENST00000450923.5	CTAATACGACTCACTATAGGGCCCGCCGCACCGCCCCCGGCCCGGCCCTCCGCCCTCCGCACTCCCGCCTCCCTCCCTCCGCCCGCTCCCGCGCCCTCCTCCCTCCCTCCTCCCCAGCTGTCCCGTTCGCGTCATGCCGAGCCTCCCGGCCCCGCCGGCCCCGCTGCTGCCAAGCTTATCTGGAATTCTCGGGTGCCAAG
ENST00000450913.6	CTAATACGACTCACTATAGGGGGCCAAGTGAAGCTGAACTGGTCATGGTCTGTCGCCCAGTGTTCCCTTGTCGTCGGCGATTTTGCCCCCGACCCTTCTTGGTGGGCTTAGTGGTGGCAATCTGTCTCTTCTACCAGACTCTGACCCTCCGAGGGTCGAGGAAGCTCACAGTGCGAGGCCTGGAATTCTCGGGTGCCAAG
ENST00000450895.2	CTAATACGACTCACTATAGGGAGTAGGACTGATTCTTCCCTAGGAGACGGAGTTCTCCTTTCATCATCTTCCCCTTCTGTGCagtGTAGCCGCTTGAACTTGCCCCTCCAAGAGTCAAGGACAAGACCACCCCATGGAagtGGCCAAGTGGACTCCCCagtAAGCCTCCACCTTTAGAACTGGAATTCTCGGGTGCCAAG
ENST00000450892.7	CTAATACGACTCACTATAGGGGCCCTGCCCTCACCTGGCTATCCCACACAGGTGAGAATAACCAGAACTCACCTCCGGTACCAGTGTTCACTTGGAAACATGGCTCTCAGCCTCTGGCCCCTGCTGCTGCTGCTGCTGCTGCTGCTGCTGCTGTCCTTTGCAGTGACTCTTCATAGGGTCTGGAATTCTCGGGTGCCAAG
ENST00000450882.1	CTAATACGACTCACTATAGGGCGGGTGAGAGCCGGGGGCCGGGGTAGCGGGCTCGCGATGCCTCTACACAAGTATCCCGTGTGGCTCTGGAAGCGGCTGCAGCTGCGGGAGGGCATCTGTTCCCGCCTGCCCGGCCACTACCTGCGCTCCCTGGAGGAGGAGCGGACGCCCGTGAGAAGCTGGAATTCTCGGGTGCCAAG
ENST00000450879.2	CTAATACGACTCACTATAGGGCTGGGTGCAGAGGCTGCCGCAGACCCAGCGGCCATCGCCTCCCTCAATCCCAATATCCATTGTCTCCCACCCCACCTGGCCCTCCACTTCCCCCACAACCATGGCGCACGAATCCGAGAGGAGCTCTCGTCTCGGGGTGCCCTGCGGGGATCAGAGGTCTGGAATTCTCGGGTGCCAAG
ENST00000450877.5	CTAATACGACTCACTATAGGGACCCCCCAGCTCCagtGGGACAAAAGCTACTagtCTCTGGACCCTTCCAGACCTCACTAGATTTACCTCCTCATCTGGCTCTTCATTTGTGGTACTTTTAagtCACCAGTAATGGTAGGAGAGGACATTGAAGCAAGGAGACACTTTCTCGCTTAAACCTGGAATTCTCGGGTGCCAAG
ENST00000450845.7	CTAATACGACTCACTATAGGGCATTTCCAACTAGCTGGCGGGGGCGGAAGATGGCGACGCCCCTCGGGTGGTCGAAGGCGGGGTCAGGATCTGTGTGTCTCGCTTTAGATCAACTGCGGGACGTGATTGAGTCTCAGGAGGAACTAATCCACCAGCTGAGGAACGTGagtGTGTCGTCACTGGAATTCTCGGGTGCCAAG
ENST00000450829.5	CTAATACGACTCACTATAGGGACGTGGATCCAAGATGGCGACGGCGagtGATTGGTTGCCGTGGTCTTTACTGCTTTTCTCCCTGagtTGTGAAACAAGCGCCTTCTagtTGCCTGGGGTCGCGCCTATCAACTTCCACCAGAACGATCCCGTAGAAATCAAGGCTGTGACACAAGGTGCTGGAATTCTCGGGTGCCAAG
ENST00000450808.2	CTAATACGACTCACTATAGGGAGCTCCCTCAGCGTCCGGCCGAGGCGCGGTGTATGCTGAGCCGCTGCCGCAGCGGGCTGCTCCACGTCCTGGGCCTTAGCTTCCTGCTGCAGACCCGCCGGCCGATTCTCCTCTGCTCTCCACGTCTCagtAAGCCGCTGGTCGTGTTCAAAGACTCCCTGGAATTCTCGGGTGCCAAG
ENST00000450780.6	CTAATACGACTCACTATAGGGTCCCCGGCTGCCTCCTCCCAACAGGCCGGCCTCGGCCGCGCTGGCGACTCGGCGGTGCTGGTGCTGCCGCCTTCCCCGGGCCCTCGTTCCTCCAGGCCCAGCATGGACTCGGAAGGGGGAAGCCTCCTCCTGGACGAGGACTCGGAAGTATTGGATACCTGGAATTCTCGGGTGCCAAG
ENST00000450756.5	CTAATACGACTCACTATAGGGACTTCGGGGCCAAGATGGCGACGGGAACGGGCAAACACAAGCTGCTAAGCACTGGCCCCACAGAGCCagtGTCCATCCGAGAGAAGCTagtTTTAGCATCTTCTGTCagtAGAAGTGGCGATCAAAATTGGCTGGAGTGCAGTGGCGCGGTTAAACAGCTGGAATTCTCGGGTGCCAAG
ENST00000450753.2	CTAATACGACTCACTATAGGGCCCGTCGCTCCCCTGCTCGGGGTCAGCTAGTGTCCGCTCTGCTCGGCCGCGGGCTCCCGGAGGACTGCAGGCAGGATGACGCAAAACACGGTGATTGTGAagtGAGTTGCTagtGCCTCTAGGCCATCCCAGCCCACCCACGTCAACGTGCAGGACGTCTGGAATTCTCGGGTGCCAAG
ENST00000450743.5	CTAATACGACTCACTATAGGGGGCTCCCGGCGTGCAGCTTGGTGGCGGCTGAGCCGGCAGCGGGCCGCCTCAGGCAGCCCCGGCCGGGCCGCCCGGGTCCCCGGCAGCGGGGTAGGATGGCGCTAAAGCGGATCCAGAAGGCTGTACAAGAAGCagtGTGCCAGCATCTGTTTGTGCTACTGGAATTCTCGGGTGCCAAG
ENST00000450714.2	CTAATACGACTCACTATAGGGGAGAGCTGAAGGGCGCGCGGTGCCGACAGGGAGCTTCCTTGGCTGGCATGGCGGCGAGCGCGCTGCGAGGCCTGCCAGTGGCTGGCGGAGGCGAGAGTAGCGAGAGCGAGGagtagtGCTGGGAGATTGGGTATCTCGACCGGACGTCTACGCCTTTGCTGGAATTCTCGGGTGCCAAG
ENST00000450708.7	CTAATACGACTCACTATAGGGGTGCGCCGCGGTGCCTAGTGTGGGagtTAAGCGCGGAGGCCGCCGCCCACCGCCCGCCGCCATGGGGCTGAAGGCCGCCCAGAAGACGCTGTTCCCGCTGCGCTCCATCGACGACGTGGTGCGCCTGTTTGCTGCCGAGCTGGGCCGAGAAGAAGCCACTGGAATTCTCGGGTGCCAAG
ENST00000450685.5	CTAATACGACTCACTATAGGGCGAGCCGCTCCATACCCTAGGATCCACTATCCGCTCTAGCGGCCAGAAGCGCGGCCACCTTCCCCTGCTGAAGCGTTCACTTTAATTTTGGCCGGAACCCTAAGGACTCTGCAATATGAATAATTCCCTAGAGAACACCATCTCCTTTGCTAAGACTTCTGGAATTCTCGGGTGCCAAG
ENST00000450684.2	CTAATACGACTCACTATAGGGTTTTGTGACCACCTTCTTCGTGGGCTTCAGCAagtACAGCCAGACagtGGTGagtTACACCAACGGCTATGAGGAAagtGTGGGCACCagtCCCAGGCTCTTGGCTCTGCTCCCATTGTCTGGGCGAGGGGTGGGCTCTCAGAGGGGCTATTCGACAGCTGGAATTCTCGGGTGCCAAG
ENST00000450662.7	CTAATACGACTCACTATAGGGGGAGAGGTGATTGagtTCCAGAACTTAGACAATTTCTAGCAAGCGAAGGGATTGAGCTCACAGAAGAAGAAATGAAGGAGTTGagtCCTCATTTGACATTTAACGGAAagtGAAAGATTAagtTTAATTCAATAagtGAGGGCCTGAAGCATATAGAACTGGAATTCTCGGGTGCCAAG
ENST00000450654.6	CTAATACGACTCACTATAGGGATCCCTATAGGAGCTGGTGAGATTGCAGCCTGCTGCCTCCCCTCCAACAGCCACAGCTATTGGATTTCCCACCCAGAATCTTTAGGTAAagtAGATCATGATTCTGGAAGGAGGTGGTGTAagtAATCTCAACCCCGGCAACAACCTCCGCAGATCGTCTGGAATTCTCGGGTGCCAAG
ENST00000450649.6	CTAATACGACTCACTATAGGGGCAACCGCTGAGCCATCCATGGGGGTCGCGGGCCGCAACCGTCCCGGGGCGGCCTGGGCGGTGCTGCTGCTGCTGCTGCTGCTGCCGCCACTGCTGCTGCTGGCGGGGGCCGTCCCGCCGGGTCGGGGCCGTGCCGCGGGGCCGCAGGACTGAGAAAGCTGGAATTCTCGGGTGCCAAG
ENST00000450644.2	CTAATACGACTCACTATAGGGGGGGCTTCCCCTTCGCCGCCGCCGCCGCCGCCGGCCAAGCTCCGCCGCGCCCGCGGCCCGCGGCCGCCATGCAGTTTagtTTGCTTTTTAGTCGTCAGGGAAAGCTTCGACTGCAAAAagtGTagtTCCCACTATCAGACAAAGAGAAGCCGTGTGACCTGGAATTCTCGGGTGCCAAG
ENST00000450637.5	CTAATACGACTCACTATAGGGAGAAAGAAAAGGTATCAGTACAGAAAAGAAGAGTCAGAAAATACCGTGCAAAGGCACATTCAGAACGTAACCAGGATAGCTGGAGCCAGGATTCAAGGAGAGAGGGTGTCTTTTATGAATAATCAAAAGCAGCAAAAGCCAACGCTATCGACGGACCACTGGAATTCTCGGGTGCCAAG
ENST00000450625.1	CTAATACGACTCACTATAGGGGCCTGTGGCAGCCGCGACCCCCGGGGCGCTCCGGAGCCCACTGCGCGGCGCGCGTGCCGGCTGCCTGCATGGACGCGGCACTGAAGCGGAGCCGCTCGGAGGAGCCAGCCGAAATCCTGCCGCCTGCCCGGGACGAGGAGGAGGAGGAGTTGACCGAGCTGGAATTCTCGGGTGCCAAG
ENST00000450617.6	CTAATACGACTCACTATAGGGGGTTGCCGGGATCGCGCTGagtTGGCCCCAACCCCGCCTCCCTCCCCGCCCCGCGATGTCGGAAGAAACCCGACAGAGCAAATTGGCCGCAGCGAAGAAAAAGTTGAGAGAATATCAGCAGAGGAATAGCCCTGGTGTTCCTACAGGAGTCCCGAACGCTGGAATTCTCGGGTGCCAAG
ENST00000450612.5	CTAATACGACTCACTATAGGGGGAAGCGTCGACGAGCTGAGGTTGGACTTGTTGAAATAATCCTGATACATTCCTACAATGGCCACTGCTCAGCTTTCTCACTGCATCACAATACACAAGGCTTCTAAGGAAACAGTTTTCCCATCCCAAATCACTAagtAGCagtAGTCACAGCTAACCTGGAATTCTCGGGTGCCAAG
ENST00000450573.5	CTAATACGACTCACTATAGGGGTTTTTGGTCTCGGGGAGGCTCGGAGGCCGCAACGCCTCGGGAAGAGAGATGAGCTCCGGGTTCGCAGCTGGTGTTTTTAACTTCTGCCCTTCCGTTTTCTCTCTCCCTCAGACagtCCCACTGTTGCTACGGGTCTTCACCACCAATAACACGCGGTCTGGAATTCTCGGGTGCCAAG
ENST00000450529.5	CTAATACGACTCACTATAGGGGagtCTGCGCAGCAGTCTCCGATTCCCCATCACCAATTCGGCTGGGGCGCCCTGCAAGGCCGCAGGCAGGATGAACATTCTGGCACCCGTGCGGAGGGATCGCGTCCTGGCGGAGCTGCCCCAGTGCCTGAGGAAGGAGGCCGCTTTGCAAACTGTGCCTGGAATTCTCGGGTGCCAAG
ENST00000450523.6	CTAATACGACTCACTATAGGGAGAGAGTGAGGAGCACCCAAGTGGGGCCAGAGGAACGTTGTGTGTGGCAGCAAGGAGCCCGCAGAGGAACATGGCGCTGCTCTGGGGGCTCCTGGTGCTCAGCTGGTCCTGCCTGCAAGGCCCCTGCTCCGTGTTCTCCCCTGTGAGCGCTATCTTTGCTGGAATTCTCGGGTGCCAAG
ENST00000450501.5	CTAATACGACTCACTATAGGGGAAAAGCGCCGGACGCCGGGGTGATCagtGACGCTTGACAACCTGCGGGCAGGCGCCGGGAGGCCGAGCCAGCGACTAAGAGGACCGAGAGGTGGCGTGGACAGATTTCAAGGCCAGAGAATGGCAGGGGAACAGAAACCCTCAAGTAAAAGGCCTATCTGGAATTCTCGGGTGCCAAG
ENST00000450471.6	CTAATACGACTCACTATAGGGCTCTGGCAAAAAGGGAGAGAACAAGGATAGGAGAGGCAGTGGGGGAAAGGTTCAAGTGCGGGTTTTCTCCTTGAACCTACAAGATTATGGGTCAAGAGCTGTGTGCAAAGACTGTACAGCCTGGagtCAGCTGCTACCATTGTTCAGAGCATTTAACGCTGGAATTCTCGGGTGCCAAG
ENST00000450456.2	CTAATACGACTCACTATAGGGGCAGAAGCAAACTGGCAagtTGGGTCAAGAATTAACCAACAGGAagtCCAGGATAACATCTCCTGAGACATGTCTCTAAATTACATCAAAAACTTCTagtAAGGagtTGTTAAACCTCCAACTGTGATTGGTCAATTCCACACCCTTTTTATCGTCTACTGGAATTCTCGGGTGCCAAG
ENST00000450454.7	CTAATACGACTCACTATAGGGGTCGTGTGTGTTTGGGGCCCGCGCGGGTTGCGCGCCCTCCGCCTTCGCGCCTCCTGCCCCCGAGGCCCTACTGCTGCCCCTGTGCCCCTCGCCCCGCCGGGCGTCGCGGGCCAACATGGGCCAGGAAGAGGAGCTGCTGAGGATCGCCAGTTCCTAGGCTGGAATTCTCGGGTGCCAAG
ENST00000450403.3	CTAATACGACTCACTATAGGGCGGTCTCCATAGAGCTGGGGGCGGGCGGCCCGGTATGGAGAGCAGCCCCGAGAGCCTGCAGCCGCTAGAACACGGGGTGGCGGCCGGGCCAGCGTCAGGGACAGGTTCTTCGCAGGAAGGGCTACAGGAGACCAGGCTCGCCGCTGGTGGATCGCATTCTGGAATTCTCGGGTGCCAAG
ENST00000450393.5	CTAATACGACTCACTATAGGGCGGGAGGCCTGAGGAGGCCGCTCTTTCCTGATACGAGGTTACAGCTGGGGTCTGATGTCAGGTGGGGGGCagtGTGGGGTCTGCTTTCTCTGCTGTATTCTTCTGCAAGGGCGAAAGGGCGTGTGGTTGCGCCTGAGGAAGATACTTTTGTTACTACACTGGAATTCTCGGGTGCCAAG
ENST00000450385.6	CTAATACGACTCACTATAGGGAAGGGAGGGGAGGGGAGAATCGAGGACGGACGGCCTAGCCAGGCCAAGAATGCAATTGCCCCGGTGGTGGGAGCTGGGAGACCCCTGTGCTTGGACGGGACAGGGTCGGGGGACACGCAGGagtAGCCCCGCGACCACTGGCACATTCTGCTCTAGTACTGGAATTCTCGGGTGCCAAG
ENST00000450351.1	CTAATACGACTCACTATAGGGCGGCGTAGAGCACTGCAGCAGCAagtACGGAGGGCACGTGAGTCCCCTCGCCCCGGGCTCCTGACGAATGCGGGGTGGTCCTAGGTGTCTGCGGCGCCGAGGGGGCCCCTACAAGACCGAGCCCGCCACCGACCTCGGCCGCTGGCGACTCTGAATCGCTGGAATTCTCGGGTGCCAAG
ENST00000450315.7	CTAATACGACTCACTATAGGGTTCTTTTCTTTGAagtACAGAACTACAGCATAATGCGTGGCTTCAACCTGCTCCTCTTCTGGGGagtTTGTGTTagtCACAGCTGGGAAGGGCACATAAGACCCACACGGAAACCAAACACAAAGGGTAATAACTGTAGAGACAGTACCAGACAGCATCTGGAATTCTCGGGTGCCAAG
ENST00000450307.7	CTAATACGACTCACTATAGGGAGCCAGACTGGATTAGGagtCCTCGCGACTAGGGGTCCAGAGACAGAGGCCTCCAGTTCCCAGGCACTTCGGGAAGAGGAGGCTGAAATGagtCATCAGATTTACAGCTGCAGTGACGAGAACATAGAAGTTTTCACCACCGTGATTCCGTGCCCTCTCTGGAATTCTCGGGTGCCAAG
ENST00000450299.6	CTAATACGACTCACTATAGGGCAAGAACAGCAGCACAAAAATAagtACTTAACTGGATAGAAAAAAAGGCACATATTTTCAGGAAGGCCTCTTTATTCTTAGAAGTTACCCTTCAAGATGACAAGTGGTGCAAACTCTTCAGGATCTTACCTGCCCTCAGAAATAAGTCTGACTAAGGTCTGGAATTCTCGGGTGCCAAG
ENST00000450296.5	CTAATACGACTCACTATAGGGGagtTGGTTCTGCGCGTGTGCGGACGGCTGTCTGTTAACTCCGCGGTCAGTTCCCGGACTGGTGGCTGGTCTGCAGGGTTGACCTGCGCAATGCAGAGGCTGCAGGTAGTGCTGGGCCACCTGAGGGGTCCGGCCGATTCCGGCTGGATAATTGAGGCCTGGAATTCTCGGGTGCCAAG
ENST00000450288.3	CTAATACGACTCACTATAGGGCCCAGATAGCAGACCCCACGTTAGCTGAAATGGGAAAAAACTTGAAGGAGGCAGTGAAGagtCTGGAGGACAGTCAGAGAAGAACAGAAGAGGAAAagtGAAAGAAGCTCATATCCGGAGATATTCCAGGCCCACTCCAGGGCAGATATTGCTCGATCCTGGAATTCTCGGGTGCCAAG
ENST00000450285.5	CTAATACGACTCACTATAGGGCCCGCGTACTCACTAGCTGAGGTGGCAGTGGTTCCACCAACATGGAGCTCTCGCAGagtTCGGAGCTCagtGGGCTGTCGGTGTTGCTTGGGCTGCTGGCCCTGagtGCGACGGCGGCGGTAGCGCGGGGGTGGCTGCGCGCGGGGGAGAAGCTGATTCTGGAATTCTCGGGTGCCAAG
ENST00000450272.5	CTAATACGACTCACTATAGGGCGCAAACGGCGGGACCAGCAGCGACGGTAGCAGCAGCATGGCCGCGATCTagtGGGGTGTAGAGGGGGGAGGCACACGATCCGAGGTCCTTTTAGTCTCAGAGGagtGGAAGATCCTGGCAGAAGCAGagtGACTGAGCACAAACCACTAATACGTTCCTGGAATTCTCGGGTGCCAAG
ENST00000450261.1	CTAATACGACTCACTATAGGGCACCTGGCCTTCTCCATGCTCGGAATAACTTCCTGCAGCGACCAACAGGCTAAAGAGGGGGAAGGTCTGGAGGGATCCAGCACCGGCTCCTCCTCCGGCAACCACGGTGGGAGCGGCGGAGGAAagtGACATAAACCCGGGTGTGAAAATCAGATCGGCTGGAATTCTCGGGTGCCAAG
ENST00000450256.1	CTAATACGACTCACTATAGGGATagtGGCGCCGGCGCGGAGCGCCGCGGGGCAGCGCGGGGTCGCCATGGCTGAGCTGCAGCAGCTCCGGGTGCAGGAGGCGGTGGAGTCCagtGTGAAGAGTCTGGAAAGAGAGAACATCCGGAAGagtCAGGTGAGCGGCCCGAGGCCGTCAGGCGTCTGGAATTCTCGGGTGCCAAG
ENST00000450240.2	CTAATACGACTCACTATAGGGGGCTGGCCCTACTGCAATCTACTGCACTCGAGTGACAAGTGAGCCTGCTTCTGTCAATTACTGAAGCTATAAGGAGATTTTTTAAAAATTAAACTTCAACACAATGAGAACCTGGAACAGTGGTGGCACAAAGTGTTGCCACATCTGCACACGGTGTTCTGGAATTCTCGGGTGCCAAG
ENST00000450185.5	CTAATACGACTCACTATAGGGGGCCATGGCGGATACAGCGACTACAGCATCGGCGGCGGCGGCTAGTGCCGCTAGCGCCTCGAGCGagtCACCTCCTTTCCAACTGGGCAAACCCCGCTTCCAGCAGACGTCCTTCTagtGCCGCTTCAGGCACTTCTTGGATATCATCGAGTGAGCTCCTGGAATTCTCGGGTGCCAAG
ENST00000450178.5	CTAATACGACTCACTATAGGGCGCTCTCTTTGCTTTTCCCCACGAGTGACCACGGCTAGATAGGCCGCCGGCCAGATGTGGCGGGGGAGAGCCGGGGCTTTGCTCCGGGTGTGGGGGTTTTGGCCGACAGGGGTTCCCAGAAGGAGACCGCTAAGCTGCGagtCTGCGTCATACTGTGGCTGGAATTCTCGGGTGCCAAG
ENST00000450168.3	CTAATACGACTCACTATAGGGACAGTAGCTGACTGGTCACCCTGCCACCCAGTGCTCACACCCTCTGGCCAGTGCCTGGCTATGGCCCGACTGCTCAGGTCTGCAACCTGGGAGCTGTTCCCCTGGAGGGGCTACTGCTCCCAGAAGGCAAAGGGAGAGCTCTGCAGGGAAGGCCAGTGCTGGAATTCTCGGGTGCCAAG
ENST00000450162.6	CTAATACGACTCACTATAGGGTTCCGGGAAGCGGGACTCCAAATGGGTCGCAGTCGCAGCCGCTCTCCACGGAGGGAACGTAGGCGTTCCCGGTCCACATCCCGGGAGAGAGAACGCAGGCGCCGAGAAAGGTCCAGGTCTCGGGAGAGAGATCGGAGAAGGAGCCGCTCCCCACGTTGCTGGAATTCTCGGGTGCCAAG
ENST00000450149.6	CTAATACGACTCACTATAGGGagtTTCGGTTCCTGCTGCCACTGCTGCCGCCGCCCCCGGAGCTGCTGGTTTCATTCGAGGTTTCGGGCCGAGGATGCCAGCCCCCATCAGATTGCGGGAGCTGATCCGGACCATCCGGACAGCCCGAACCCAAGCTGAAGAACGAGAAATTGTCAAGACTGGAATTCTCGGGTGCCAAG
ENST00000450123.6	CTAATACGACTCACTATAGGGAAGCAAGGCATTGGTGAAGACAAAATGGCCTCGCCGGCTGACAGCTGTATCCAGTTCACCCGCCagtCCAGTGagtTTCTTCTCAACCTTAATCGTCTCCGGAGTCGAGACATCTTGACTGagtTTGTCATTGTTGTGAGCCGTGAGCAAGTTCCGGACTGGAATTCTCGGGTGCCAAG
ENST00000450116.6	CTAATACGACTCACTATAGGGCAGGCGCAGCCCAGCCTCGAAATGCAGAACGACGCCGGCGAGTTCGTGGACCTGTACGTGCCGCGGAAagtCTCCGCTAGCAATCGCATCATCGGTGCCAAGGACCACGCATCCATCCAGagtAACGTGGCCGAGGTTGACAAGGTCACCAACGATATCTGGAATTCTCGGGTGCCAAG
ENST00000450115.6	CTAATACGACTCACTATAGGGCAGCGGCGACCTAGGGATCGATCTGGAGGGACTTGGGGAGCGTGCAGAGACCTCTAGCTCGAGCGCGAGGGACCTCCCGCCGGGATGCCTGGGGAGCAGagtGACCCTACTGGAAGTCAGTTGGATTCAGATTTCTCTCAGCAAGATACCGCGTAGCTCTGGAATTCTCGGGTGCCAAG
ENST00000450110.5	CTAATACGACTCACTATAGGGGGAAGGAAGCAGGATGGCTGCCGGAACAGCAGTTGGAGCCTGGGTGCTGGTCCTCAGTCTGTGGGGGGCAGTAGTAGGTGCTCAAAACATCACAGCCCGGATTGGCGAGCCACTGGTGCTGAAGTGTAAGGGGGCCCCCAAGAAACCACTGACGCTCGCTGGAATTCTCGGGTGCCAAG
ENST00000450098.1	CTAATACGACTCACTATAGGGGCGGCCGCGGGGCAGCGGAGGGCGCCGGCACTCCGGTCCCCGCCGCTCCCCGTCCCCGCTGCTCCTAGCCCCTGCCGCGTCCCCGGCGGAGCGGGCATGGCGCCACCCGCGGCGCCTGGCCGGGACCGTGTGGGCCGTGAGGagtAGGATCAACGGAACTGGAATTCTCGGGTGCCAAG
ENST00000450089.6	CTAATACGACTCACTATAGGGCGGACCGCGCACCTCTGAGCTGCCAGGGTGGGGACGCTGCCCTAGCGGGATCTGAAGGGATTTTGAAAGGAATCATGTCTTCAGCCTGGAAGACTCCCCGTGGATCAGagtCAagtCCTGAGATCagtGTGAAAATCATTGGAAGTAAACACTGTGCACTGGAATTCTCGGGTGCCAAG
ENST00000450060.5	CTAATACGACTCACTATAGGGAAGAGGAAAAGTGACTTCTCAGTAATAGACTGTCAAATTCGGGCTGCTGCCCGAGTGTTCGCTTTGTTATGGCAGGTGAAGTTCACCTTTGCCCCACCCAGTGTTTCCACAAAAAGATCTATTCCAGAGGGGAGCTTCACCACTTCATTTCTACGGTCCTGGAATTCTCGGGTGCCAAG
ENST00000450056.7	CTAATACGACTCACTATAGGGGCAagtTCTCTTGACAGCGGCGGCGGCGCAGCCGGTTCCGGGTTCGGCGCGGGGCGGGGagtTGAATCCCGATGGAGCGGCCCGAGGAAGGCAAGCAGTCGCCGCCGCCGCAGCCCTGGGGACGGCTCCTGCGTCTGGGCGCGGAGGAGGTCACTGGGCTGGAATTCTCGGGTGCCAAG
ENST00000450049.7	CTAATACGACTCACTATAGGGGACAAGAAGGCTAGAAAGCTCAagtCGTCTTCCTATTACTCTGCATATCTTagtTCTTCCATCCAAAAAGAATCAACTTATCAGATAAATAACCACCTCagtAACTAAGagtAATCATGTTCCGGCTTTTGTCCTCCTGCTGCTCTTGCTCAGATAGTCTGGAATTCTCGGGTGCCAAG
ENST00000450045.5	CTAATACGACTCACTATAGGGCCCTTCCAAGAGGGagtCCAGAGCCTTCTGTAAGCTCCTGAGagtTCACTGGTATCTAGGCAACAGGGATGAGCCTGAACCTCCCTGAGGCCAGCTTACTGAGAGCATCCTGGCCAGAACAAGCCAAGGAGCCAAGACGAGAGGGACACCTTACTATACTGGAATTCTCGGGTGCCAAG
ENST00000450038.5	CTAATACGACTCACTATAGGGGGCGGAGCGGCGGAGGCGCCCAGCGGAGGTGAAAGTATTGGCGGAAAGGAAAATACAGCGGAAAAATGCAGAGCTGGAGTCGTGTGTACTGCTCCTTGGCCAAGAGAGGCCATTTCAATCGAATATCTCagtGCCTACAGGGACTTTCTCAGTGAAGACTGGAATTCTCGGGTGCCAAG
ENST00000450020.7	CTAATACGACTCACTATAGGGGAGCTCCCACCCCGCCCCGCCCCCAGGGGGCGCCCCGGGCCCGGCGCGAGAGGAGGCAGAGGGGGCGTCAGGCCGCGGGAGAGGAGGCCATGGGCGCGCGCGGGGCGCTGCTGCTGGCGCTGCTGCTGGCTCGGGCTGGACTCAGGAAGCACTCGTAACTGGAATTCTCGGGTGCCAAG
ENST00000450008.3	CTAATACGACTCACTATAGGGGagtGACCCCGGCGACGCCGCCATTTTGGAGTCTTCCCTAAGGATCCTCTACCGGCTTTTCGAGTCAGTGCTGCCGCCGCTGCCCGCGGCTTTGCAGAGCAGGATGAagtTGATAGACCACGTGCGGGACagtGCGGCCGCGGGGCTGCTTCTCGTGTCTGGAATTCTCGGGTGCCAAG
ENST00000450006.7	CTAATACGACTCACTATAGGGGCTGCCGCCGCCGCTTTCGCCCGGGAGCCGGGGGCCGGGCGCCATCATGCTGAGCCGGCTCGGGGCGCTGCTGCAGGAAGCCGTGGGGGCGCGCGAGCCCAGCATTGACCTGCTGCAGGCCTTCGTGGAGCACTGGAAGGGCATCACGCTGAGTGCTACTGGAATTCTCGGGTGCCAAG
ENST00000449996.7	CTAATACGACTCACTATAGGGCTTTCGAACTTGGGGGGCTTCTCCTCTTGTCTCCCACTGGTGCTCTGGCTGTGAATCCATCCAGGGGCCAGGATGACAATCCGACACCAAGGCCAGCAGTACAGGCCGAGGagtGCATTTCTCCAAAAGATTGAAGCGCTCGTGAAGGATAGTTGGCGCTGGAATTCTCGGGTGCCAAG
ENST00000449988.1	CTAATACGACTCACTATAGGGAAAACAAAAGAAGACCTGCTTCAAAGTAGAagtAAGTAGGTGCTGAAATAGAGCTACCAGGAGGAGGCAGGGCAGGATGGTGCAGGTTAATCagtGTACTTACACTGTGAAATTTTagtagtGAGTAGTTCAGACTGTCAAACATATTCAGGAAGACCCTGGAATTCTCGGGTGCCAAG
ENST00000449985.6	CTAATACGACTCACTATAGGGTAGATTTGTCGGCTTGCGGGGAGACTTCAGGAGTCGCTGTCTCTGAACTTCCAGCCTCAGAGACCGCCGCCCTTGTCCCCGAGGGCCATGGGCCGGGTCTCAGGGCTTGTGCCCTCTCGCTTCCTGACGCTCCTGGCGCATCTGGTGGTTTAAAGCGTCTGGAATTCTCGGGTGCCAAG
ENST00000449956.2	CTAATACGACTCACTATAGGGTCAGCGATGGCATTTGCagtGTGGCCCTGTCTCATCTTGGCTCTGCTCTCCAGCTTGGCAGCCTCTGGCTTCCCGAGAAGCCCCTTTCGGCTGCTTGGGAAACGGAGCCTCCCGGAAGGGGTGGCCAagtGCATCGAGGTCTACAGTACGTGCAGTGACTGGAATTCTCGGGTGCCAAG
ENST00000449942.6	CTAATACGACTCACTATAGGGCTGGGGGGAGCCGGGGTGCAAGAGGGCAGGCTGGATCAGGCCGGGCAGAAGCGGACCGGGCTCCGAGTGTCAACGAGAGCTAGAGACATGAGGCTGAGCTGGTTCCGGGTCCTGACAGTACTGTCCATCTGCCTGAGCGCCGTGGCCACTGGGTACTCCTGGAATTCTCGGGTGCCAAG
ENST00000449934.7	CTAATACGACTCACTATAGGGACTGCTTGAGCCGCTGAGAGGGTGGCGACGTCGGGGCCATGGGGCTGGGCCCGGTCTTTCTGCTTCTGGCTGGCATCTTCCCTTTTGCACCTCCGGGAGCTGCTGCTGAGCCCCACAGTCTTCGTTATAACCTCACGGTGCTGTCCTGGAATAAACTGCTGGAATTCTCGGGTGCCAAG
ENST00000449920.5	CTAATACGACTCACTATAGGGGACTTCCTGGGCCCTGAAGCTCCAAGGACAAAAGACTCCTGTCCCTTTTCCCTTCCTCTCCATTCTGGGTCTCCCACCACCACCAAGTCCTTTTCATGATCAACagtGGAGACTCCCACGTGGACACCAGCTCCACCGTGTCCGAGGCGCAAGTGGTTCTGGAATTCTCGGGTGCCAAG
ENST00000449918.1	CTAATACGACTCACTATAGGGACCGGTCAGCCCGCGCGAGGGGTCGGCGTTCATTCCTGCCGCTGCCGCCGCCGCCGCCGAGGTCCCGCACCAGCCATGGCGCAGATCCTCCCTGTTCGCTTTCAGGAGCACTTCCAGCTCCAAAACCTTGGAATTAATCCAGCTAACATAGCTGCGGACTGGAATTCTCGGGTGCCAAG
ENST00000449912.6	CTAATACGACTCACTATAGGGATCTAACGAGGATCTAGAATAGCTAGGATTTagtAAATACCGGCTTTCAAGTTCTCTGGTCTCCACCCAAAGATGATTATCCTATCTAAGTCCCAGAAATCCTGGATTAAAGGAGTATTTGACAAGAGAGAagtTAGCACAATCATACCGGAGAGCACCTGGAATTCTCGGGTGCCAAG
ENST00000449909.7	CTAATACGACTCACTATAGGGACAGAGGGAAACGGCTCTCGCAGCCCGAGGAGGGTCAGGCGCGGAGCTTGTCGCACCTCCCGCGCATTCTGTCCAGCCCGGGCTCCGGAGATGCATCTGCATCAGGTCCTCACCGGAGCTGTCAACCCTGGAGACAACTGCTACTCCGTCGTCAATAGCTGGAATTCTCGGGTGCCAAG
ENST00000449896.2	CTAATACGACTCACTATAGGGACAAAACAAATTTAGAAACTGTagtTATAGCTTCagtTTTTTCATAAAATAGGAagtAGGACAAagtTTGCTCTTCATCCTACCAGCTGTTTGTTCTTTGGTAGGGGATCATGAGTGGAAAAACAAAGGCAAGAAGGGCTGCCagtTTTAGATCGTTACTGGAATTCTCGGGTGCCAAG
ENST00000449880.6	CTAATACGACTCACTATAGGGGGAAGAGGATGGCAGGGCCACGCCCCAGCCCagtGGCCAGGCTGCTCCTGGCAGCCTTGATCAGCGTCAGCCTCTCTGGGACCTTGGCAAACCGCTGCAAGAAGGCCCCAGTGAAGAGCTGCACGGAGTGTGTCCGTGTGGATAAGGACCCCAAGGGACTGGAATTCTCGGGTGCCAAG
ENST00000449878.1	CTAATACGACTCACTATAGGGAGCGAACATGGACCCGGCTGCGCGGGTGGTGCGGGCGCTGTGGCCTGGTGGGTGCGCCTTGGCCTGGAGGCTGGGAGGCCGCCCCCAGCCGCTGCTACCCACGCAGAGCCGGGCTGGCTTCGCGGGGGCGGCGGGCGGCCCGAGCCCCGACAAGTCTCCTGGAATTCTCGGGTGCCAAG
ENST00000449862.7	CTAATACGACTCACTATAGGGACCCGCCGCTACTGCTGCCGCCGCCGCCACCGCAGCAGGTCACAGCCCCTCGAGGCGACAGCGGCCCCGCCGCACCAGAGCAGTGGTACAGGCATGGagtGGAAGAAagtCAGCGTagtGagtTTCCTACCTCTTGTATTTACTTTGTTATATTAACACTGGAATTCTCGGGTGCCAAG
ENST00000449821.1	CTAATACGACTCACTATAGGGCTTGCTTTGAACTTGACATTTTTACTGAACAGTTTCCTTCCTCCAGCCTGCAGGagtTTTCCTCAagtAGGGGAAGGCTGCTGCACAATGGCAGTTTTTGATACTCCTGAGGAGGCCTTTGGTGTCTTACGTCCAGTCTGTGTTCAGCTGTTTGACTGCTGGAATTCTCGGGTGCCAAG
ENST00000449804.4	CTAATACGACTCACTATAGGGGGGTGCAGGTGCCAGGCAGGTGGCTCCGGCCAGCCCAGCCCCAGCATGAGCTCCTTCGACCTGCCGGCGCCCTCCCCACCTCGCTGCAGCCCCCAGTTCCCCAGCATCGGCCAGGAGCCCCCCGAGagtAACCTCTACTagtAGAACTTAGATCGTGCCTGGAATTCTCGGGTGCCAAG
ENST00000449797.5	CTAATACGACTCACTATAGGGATCCCAGTTGAGAACCACTGCTCTAGCAGGTGGTGCCCAGGATTGTGTTCAGGGTAGAGAAGTGGATTCTGGCTGTAATCCTCAAGTAAATTGGGATATTCACAagtTATGGAAACAGAGGTCATTGAATCTTTGGGAATTATTATTTATTTCCGGAACTGGAATTCTCGGGTGCCAAG
ENST00000449787.6	CTAATACGACTCACTATAGGGCCGAACCACTCAGGGTCCTGTGGACAGCTCACCTAGCGGCAATGGCTGCAGGCTCCCGGACGTCCCTGCTCCTGGCTTTTGGCCTGCTCTGCCTGTCCTGGCTTCAAGAGGGCAGTGCCTTCCCAACCATTCCCTTATCCAGGCTTTTTAGACATCTTCTGGAATTCTCGGGTGCCAAG
ENST00000449759.2	CTAATACGACTCACTATAGGGGACCTGGCCCCAGTGCTGCGTCCTTATCAGCCGAGCCGTCCCACCCCCAGCCTGGGGCCTCTGGGAGCCTTGGTCCTGAGCAGCCAACACACCAGCCCAGACAGCTGCAAGTCACCATGGACGCTGAAGGCCTGGCGCTGCTGCTGCCGGTCGTAGGTCTGGAATTCTCGGGTGCCAAG
ENST00000449758.6	CTAATACGACTCACTATAGGGTAAGTCCTCAAGCTGGCAGGTGGTCGGGGGAGCGGCCGGAGAGGAGCTGCCGGGAGTTCGTGCCCTGCAGGACagtACACCAGTGGCATATCACGGCCATGGGGTCTCAGCATTCCGCTGCTGCTCGCCCCTCCTCCTGCAGGCGAAAGGTTAGGGGACTGGAATTCTCGGGTGCCAAG
ENST00000449757.5	CTAATACGACTCACTATAGGGCATTGTGTTCGTTTTGCTCCCTTCTTCCAATGGGTTCTTCTCATATTGGAGGCCTCAGCATCAagtAGAGGCGGCGCTCGGCGTCCCTTGGTCTTGTTagtGCAGAGAACGagtTGGACAagtAGCTCTTGGACTagtAAGagtagtAGTAGGCAAGTCTGGAATTCTCGGGTGCCAAG
ENST00000449740.6	CTAATACGACTCACTATAGGGCACAGAGCTAGCCGGACGTCCTCCGACTCAAGCTCCTAGAAACTTGGTGCATCCCCAGGCCCAGGTAGTCACTCTAAGTGATGGGGCAGCGCCCAGGTCCTGTGCTGCCCGCAGTCGCGGTGCTGGGACAGGTGGCAAAAAGGAAGGTGCCGTTGCAACTGGAATTCTCGGGTGCCAAG
ENST00000449699.5	CTAATACGACTCACTATAGGGGAGAGCCGGCAGagtGGGGGCTTTTAGCCACGGTCTCTGGTCTGagtAAGCAGAAAAGAAGagtAGGATCAGGGGGTCCTCGGGAACGCTGTCACGAATCAATATGTTAAGGATACCTGTAAGAAAGGCCTTAGTAGGCCTTTCTAAGTGTACTGCAACTGGAATTCTCGGGTGCCAAG
ENST00000449677.1	CTAATACGACTCACTATAGGGTTGCCTACACTTAAACTCAACTTagtTGTATTGTAAATCTCTAAGACAATATTAGTCTTACCAAACTTACCTGACCATTTTGTTTTATTTTTATTTTTAGCCAAGAATATCATGGAACTAagtATACAAGAAAAATCCTTTGGTAACTCTTGTCCCAACTGGAATTCTCGGGTGCCAAG
ENST00000449653.5	CTAATACGACTCACTATAGGGGCCTGGTGCTGCTGGTGGTGCTGCTGCTGCTTCTGAGGCACTGGGGCTGGGGCCTGTGCCTTATCGGCTGGAACGAGTTCATCCTGCAGCCCATCCACAACCTGCTCATGGGTGACACCAAGGAGCAGCGCATCCTGAACCACGTGCTGACGCGCTTGCTGGAATTCTCGGGTGCCAAG
ENST00000449651.5	CTAATACGACTCACTATAGGGTATAATTTCGTACAGCAACTTGCGGAGAGATTTGTGAGCCCTGAAATGAGATTATCTTTCATTGTGTTTTCTTCTCAAGCAACTATTATTTTGCCATTAACTGGAGACAGAGGCAAAATCAGTAAAGGCTTGGAGGATTTAAAACGTGTCGAATTTAGCTGGAATTCTCGGGTGCCAAG
ENST00000449627.1	CTAATACGACTCACTATAGGGGTTGCGCAATTGCTATTTTCCCCAGAGCGGCTTTGTCTTTGGATTTAGCGTTTCAGAATTGCAATTCCAAAagtTGTAAGACGGGATATTCTCTTCTGTGCTGTCAAGGGACATGGATTTGATTGACATACTTTGGAGGCAAGATATAGCAAAAGGGGCTGGAATTCTCGGGTGCCAAG
ENST00000449606.7	CTAATACGACTCACTATAGGGATCCCACATGGCGGCGCTCCTGAGGAGACTGCTGCAGCGCGAGAGGCCTTCGGCGGCCTCTGGCCGCCCCGTAGGACGGCGCGAGGCCAACCTGGGCACTGagtCCGGGGTTGCGGTGCGAGTGCGGTTCGCTCCCAGCCCCACAGGCTTCGATCCAACTGGAATTCTCGGGTGCCAAG
ENST00000449599.4	CTAATACGACTCACTATAGGGAGCCAGCTGCCGTCTGCGCTTTGCAAAGCATGCAGTTAGGGGAGCAGCTCTTGGTGAGCTCAGTGAACCTGCCTGGCGCGCACTTCTACCCGCTGGAGAGTGCGCGAGGCGGCAGCGGCGGGAGCGCTGGCCACCTCCCCAGCGCGGCCAGTGGCAGTCTGGAATTCTCGGGTGCCAAG
ENST00000449583.1	CTAATACGACTCACTATAGGGAGGGGGCGACTAAGAGAAGATGGTGTTGCTCACCGCGGTCCTCCTGCTGCTGGCCGCCTagtCGGGGCCGGCCCAGAGCCTGGGCTCCTTCGTGCACTGCGAGCCCTGCGACGAGAAAGCCCTCTCCagtTGCCCCCCCAGCCCCCTGGTCTTTGCAGCTGGAATTCTCGGGTGCCAAG
ENST00000449561.3	CTAATACGACTCACTATAGGGACACTCTGCGTGTTTTTGTGTCCTGCCAGGCACCGTGGTCTCATCCGCCTGCACAGCTGAGTCCAGTGGGAGCTGACGCCATGACCCTCACCCTCTCAGTCCTGATTTGCCTCGGGCTGAGTGTGGGCCCCAGGACCTGCGTGCAGGCAGGGTAAACCCTGGAATTCTCGGGTGCCAAG
ENST00000449557.6	CTAATACGACTCACTATAGGGGagtAGAAGATGGCAAACTTCCTATTACCTCGGGGCACCAGCAGCTTCCGCAGGTTCACACGGGAGTCCCTGGCAGCCATCGAGAAGCGCagtGCAGAGAAGCAAGCCCGCGGCTCAACCACCTTGCAGGAGAGCCGAGAGGGGCTGCCCGCGAGATCCTGGAATTCTCGGGTGCCAAG
ENST00000449556.5	CTAATACGACTCACTATAGGGGAGGCCGCTGAGGCAGTGGAGGCTGAGGCTATGagtGCGGCCagtGCGACGGCTCGAGTGCGGagtGGGCCGCGGTGCGCCCAGGCGCTCTGGCGCagtCCGTGGCTGCCGGTGTTTTTGTCGTTGGCGGCGGCGGCGGCGGCGGCAGCAGATTTGAACTGGAATTCTCGGGTGCCAAG
ENST00000449543.5	CTAATACGACTCACTATAGGGTATAGACGGGGTTTCACCagtTTGGCCAGGCTGGTCTTTACCTCCTGACCTCAGGTGATCTGCCGCCTGAGCCTCCCCAAGTGTGGGATTACAGGCATGAGCCACTGTGCCTGGCCAGAAACTGAATTGGAGCTTGagtTAGGGGAACCTAGTGACATCTGGAATTCTCGGGTGCCAAG
ENST00000449538.3	CTAATACGACTCACTATAGGGACGCACAACTTCATTCTCTACCCCACTTGCGTTAAGAAGCAGTGAATAAGCGGTAGGTTGACAGAGCTACCGTCTTCCTGTTTTTTTCCTCCAATTTTCCGGCAGTTACTCCCAGTCATGCCCGAGCCCTCAAAGTCCGCTCCTGCCCCCAGGACTGTCTGGAATTCTCGGGTGCCAAG
ENST00000449503.6	CTAATACGACTCACTATAGGGGGTGGGATAGGGGCATAGGCTTGTGAAGGGCAGTCCGGATCCGGAGGAACTCCTCTTTGTCCCTGGTAGGAGAGACACCCCCAGTCTATCCTCGATGCCGTCAGCCTTGGCCATCTTCACTTGCCGCCCGAACTCGCACCCGTTTCAGGCCGAGTTGCCTGGAATTCTCGGGTGCCAAG
ENST00000449493.2	CTAATACGACTCACTATAGGGAATTTTAATCTTCTTTTCTTAGAACTATCTTGGTTGGCATCATCAGGCCCTGAGAGCACAGTGCATGTCAGCATCTAAGATTCCACTTTTCAAAagtAAGGACCTGATACTGATCCTagtCCTCCTGGAAagtAGTTTTGCAGTGCCGTTGCTACGAGCTGGAATTCTCGGGTGCCAAG
ENST00000449489.5	CTAATACGACTCACTATAGGGGCGTTTAGAGAAAATGGCAGACGATATTGATATTGAAGCAagtCTTGAGGCTCCTTACAAGAAGACTTGCCTAACGATATCTCACCTCTACTCCCagtAATTCACCTTTGATTCCAGTGTGAACTGTCAATCATAAGGagtAGAACAAGTTTAACAGACTGGAATTCTCGGGTGCCAAG
ENST00000449476.7	CTAATACGACTCACTATAGGGCGCATCATGGCGGCTGGCCGGGCCCAGGTCCCTTCCTCCGAACAAGCCTGGCTTGAGGagtCTCAGGTCTTCATCCAAAAGACCCTGTGTCCAGCTGTCAAGGAGCCTAagtTCCAGTTGACTCCATTGGTAATTGATTGTGTGAAGACTACGGATCCCTGGAATTCTCGGGTGCCAAG
ENST00000449474.5	CTAATACGACTCACTATAGGGTTTTTCCCTAACTTAGGCACCTTGGAAGTTGTTTTCAACCATATCCAGCCTTTGCCGAATACATCCTATCTGCCACACATCCAGCGTGAGGTCCCTCCAGCTACAAGGTGGGCACCATGGCGGAGAAGTTTGACTGCCACTACTGCAGGCATATACCGCTGGAATTCTCGGGTGCCAAG
ENST00000449471.8	CTAATACGACTCACTATAGGGCGACTCTGGAGGAAGACTGGAGCCTTTGCGGCGGCGCTGCCCCTCCCCTGGTCCCCGCGAGCTCGGAGGGCCCGGCTGGTGCTGCGGGGGCCCCGGGAGGTTGAAAACTAAGCATGGGGAAGAGCTGCAAGGTGGTCGTGTGTGGCCAGAGTTCTGTACTGGAATTCTCGGGTGCCAAG
ENST00000449465.2	CTAATACGACTCACTATAGGGGACAGGAGCCAGGACCCGTGTAGGAGATGGTTCTCGCCagtCTGGGGGCTCTGCACCCCCGGGCTGGGCTCAGCCTCTTCCTCCACCTCATCCTGGCAGTGGCACTGCTTCGCTCCCAGCCTCTGAGGTCTCAGCGGTCTGTTCCTGAGACTCGAGTTCTGGAATTCTCGGGTGCCAAG
ENST00000449382.2	CTAATACGACTCACTATAGGGTGCAGTAAGAGCACAGCAGAAATGCAGACAAAAGGGGGCCAAACagtGGCGAGAAGGGCTCTGTTGCTCGGCATCCTGTGGGCCACTGCACATCTGCCTCTCTCAGGGACCTCCCTGCCCCAACGTCTCCCAAGGGCCACAGCCCTTGGTCACGGAATCTGGAATTCTCGGGTGCCAAG
ENST00000449378.1	CTAATACGACTCACTATAGGGGGACAGCAGCACCTTTGAGCGATGGCGGCGTCTGGGGAACCCCAGAGGCAGTGGCAAGAGGAGGTGGCGGCGGTGGTAGTGGTGGGCTCCTGCagtACCGACCTGGTCAGGAGGagtTGCagtAGGATagtTTagtTGCACTTTTGTTGTGTCACAGCCTGGAATTCTCGGGTGCCAAG
ENST00000449372.7	CTAATACGACTCACTATAGGGCCCAGGCCTGATGAGCAGGTCTCGAGCCTCCATCCATCGGGGGAGCATCCCCGCGagtTCCTagtCCCCCTTCAGAGagtTACGGGGACCCTCTagtCACCGAACCCAATACGTTCATTCCCCGTagtATCGTCCTGGTTGGAACCCTCGATTATTGGCTGGAATTCTCGGGTGCCAAG
ENST00000449367.5	CTAATACGACTCACTATAGGGCGCCCCTGCCACTGGGCCagtGAGACTGTGGCACAGTAGACTGTAGTGTGAGGCTCGCGGGGGCAGTGGCCATGGAGGCCGTGCTGAACGAGCTGGTGTCTGTGGAGGACCTGCTGAGCTGCTGCCCAAAGGGAGCAAGGAGGAACAGCAGAGATCTACTGGAATTCTCGGGTGCCAAG
ENST00000449354.6	CTAATACGACTCACTATAGGGAGCTAGTCCTTTCTCGTCGCTGCTCGGCTCGCGGCCCGTGGGGTCGGCCCCGCCACCGTTGCCGCCATGCCCagtAAGGGCCGCTTCCCCATCCGCCGCACCCTGCAATATCTGAGCCAGGGGAACGTGGTGTTCAAGGACTCCGTGAAGGAAGCAATCTGGAATTCTCGGGTGCCAAG
ENST00000449302.8	CTAATACGACTCACTATAGGGATTTCTGAAGTGAGACTAGGAAGAGAAGATGAACAATTCCCTGGATTATCTGGCCTACCCTGTTATCGTCTCTAATCACAGGCAAAGCACAACCTTCAGAAAGAAACTGGACTTTGGCCACTACGTATCTCACAAGAATAGAATACAAAGGGTGCAACCTGGAATTCTCGGGTGCCAAG
ENST00000449301.5	CTAATACGACTCACTATAGGGCACACGCTagtCCTTAAATTGGGCCAGGCTGAGGCGCTGCTGCTGGAGCGGCCGATCCGAGACGTGGCTCCCTGGGCGGCAGAACCATGTTGGACTTCGCGATCTTCGCCGTTACCTTCTTGCTGGCGTTGGTGGGAGCCGTGCTCTACGCTCGATTACTGGAATTCTCGGGTGCCAAG
ENST00000449297.6	CTAATACGACTCACTATAGGGCTCCAGCCCCGCCGTCGAGTCGCCCTCGCCTCGCCCGCACCATGATCGCCGCGGCTTTCCTCGTCTTGCTGAGACCCTACAGCATCCAagtTGCCCTCTTCCTCTTGTTGCTTCTGCTGGGCACCATCGCCACCATCGTCTTCTTCTGCATTGGGCGACTGGAATTCTCGGGTGCCAAG
ENST00000449291.7	CTAATACGACTCACTATAGGGGTCGGGAGCAGGATGGCGGCGGAGCAGGACCCCGAGGCGCGCGCGGCGGCGCGGCCGCTGCTCACTGACCTCTACCAGGCCACCagtGCGTTGGGCTATTGGCGCGCGGGCCGGGCGCGGGACGCCGCCGAGTTCGAGCTCTTCTTCCGGTTACTTGCCTGGAATTCTCGGGTGCCAAG
ENST00000449290.6	CTAATACGACTCACTATAGGGGCAGGGAagtAGCTCCTGATCTTGGGGAGTACTTAAAAGAATTTTTTCTTGGAAGAATTACTGCAGGAAACATTCATAGAACCTTGGGAAACATGAATTCTGGAATCTTGCAAGTCTTCCAGAGGGCACTCACCTGTCCCATCTGCagtTAGGTTTCCCTGGAATTCTCGGGTGCCAAG
ENST00000449283.2	CTAATACGACTCACTATAGGGACCAGGAGGGTagtCATAGGGAGGGCAAGAGCTCTGGGCCACTGCGAAGATTCAAAAGCTCCAAAAACCTACTGTAGACATCGAAGAACCAATATATACAATGGGCCAACAATCCAGTGTCCGCAGGCTGAAGAGGAGCGTCCCCTGTGGCCAACGGTCTGGAATTCTCGGGTGCCAAG
ENST00000449281.1	CTAATACGACTCACTATAGGGAGTGGTGGAGCAGGTGGTGCGGTGCTGGTGTTGGGTGCTGGTGTTGGGTGGTGGTGCGTGCTGTGTACTTTGGGCACCCGGGTCGTTGCCCAGGAGGAAGATGAAGGCTCGTGCTCCCCCACCTCCTGGAAAGGCTGCCACTCTGCagtTGCAGCATTCTGGAATTCTCGGGTGCCAAG
ENST00000449279.5	CTAATACGACTCACTATAGGGAAGTCTCTagtGTAGCGTCAGCGTCGGAGGCGGTAGTGACGGTGGCGTTTCCTTGAGGAAGAGTGAGGGTTCCAACTTTTCTGCTTATCTGGGAGGTGTTGGGCGCGGACAGTCGAGATGTCAGAGAAAAAGCAGCCGGTAGACTTAGGCGGCCGTAACTGGAATTCTCGGGTGCCAAG
ENST00000449260.6	CTAATACGACTCACTATAGGGGGAAGAACACAATGGATCTGGTGCTAAAAAGagtCCTTCTTCATTTGGCTGTGATAGGTGCTTTGCTGGCTGTGGGGGCTACAAAAGTACCCAGAAACCAGGACTGGCTTGGTGTCTCAAGGCAACTCAGAACCAAAGCCTGGAACAGGGTGTGGCTTCTGGAATTCTCGGGTGCCAAG
ENST00000449247.6	CTAATACGACTCACTATAGGGGCGGGCACGCACACACGCAAGCACGCCTCCACTTAACTCGCGCCGCCGCGGCAGCTCGAGTCCACCAGCAGCGCCGTCCGCTTGACCGAGATGCTGCGGGCCTGTCAGTTATCGGGTGTGACCGCCGCCGCCCAGAGTTGTCTCTGTGGGACAGTAGACTGGAATTCTCGGGTGCCAAG
ENST00000449239.5	CTAATACGACTCACTATAGGGTGCGTATACATACATACTagtTagtTGCGTTTagtTGTGTCTGTGTGTTTTTTTTTTAACAGACGAAGCTTCACAAAAGATGTCTAAGCAACAGCCAACTCAGTTTATAAATCCAGAAACACCTGGCTagtTTGGATTTGCAAACCTCCGGCTCATCGCTGGAATTCTCGGGTGCCAAG
ENST00000449231.5	CTAATACGACTCACTATAGGGCTCCCACCTCCAGAGTCCAAGGGTCTagtTGGTGGGCAGTTTGAGCTGGCTGGATACTAGAGGGAGGCTGCACCTGAAGCATTTGGTGGGTGAGCAGCATGGGCTTTGAGGAGCTGCTGGAGCAGGTGGGCGGCTTTGGGCCCTTCCAAACTGCGTATCTGGAATTCTCGGGTGCCAAG
ENST00000449224.1	CTAATACGACTCACTATAGGGCCTTCCTTCCTTTCGCCGGGCGCGATGGAGCCGGGGCGCCGGGGGGCCGCGGCGCTGCTAGCGCTGCTGTGCGTGGCCTGCGCGCTGCGCGCCGGGCGCGCCCAATACGAACGCTACAGCTTCCGCAGCTTCCCACGGGACGAGCTGATCACTTGTGACTGGAATTCTCGGGTGCCAAG
ENST00000449211.1	CTAATACGACTCACTATAGGGGGTTGCTCGGGGTCGTagtACGCACTTTTCCAGCTCGAGCCCTCACGAGGCCGTGGGTACGACCGGAAGCCGCAGCATGCTGATCCCATTTTCAagtAAGAATTGCTTCCAGTTACTTTGTAACTGCCAGGTCCCAGCAGCTGGCTTTAGCGGCAATTCTGGAATTCTCGGGTGCCAAG
ENST00000449194.6	CTAATACGACTCACTATAGGGCCTGGGATAACGGCGGCGAGCGGACGGCTGCATTTACGGGGTCTCCCGGAGGGCCAGAGTCGTGGCTTACAGAAGAGACGAAATGTGGTCTGAGGGACGATagtAATagtAAAGAATTCCGAGAGAACGAGCACCTCCTCGAAGTCATCAAGGTTTTACTGGAATTCTCGGGTGCCAAG
ENST00000449191.1	CTAATACGACTCACTATAGGGCCCGGACCGGGCagtGTGTTGGGCGCCGGGCCCGCCTCGCCTGTCTCGGGGAGCCCAGGGTAAAGGCAGCAGTAATGCTAACGCTAGCAAGTAAACTGAAGCGTGACGagtGTCTCAAAGGGTCCCGGACGGCAGCCACAGCGTCCGACGACGCGATACTGGAATTCTCGGGTGCCAAG
ENST00000449187.6	CTAATACGACTCACTATAGGGGCGCGCGTGAGCTGAGCCGGTGGGTGAGCGGCGGCCACGGCATCCTGTGCTGTGGGGGCTACGAGGAAAGATCTAATTATCATGGACCTGCGACAGTTTCTTagtTGCCTGTCCCTGTGCACAGCCTTTGCCTTGAGCAAACCCACAGACGAGCTTACCTGGAATTCTCGGGTGCCAAG
ENST00000449162.1	CTAATACGACTCACTATAGGGAGagtCTCCTCCAGGCCTGGagtGCTCAGTCACCTCTCTGCCCCTTCTGTGCCCAGAACAGAATAGTGGAGGAGTGGATATGCCTCCGGAAAAGACCAAAGACAAAGGGAAGAAAGGCAAGAAAGACAAAGGCCCCAAGGTGCCCAAGGGCCGGGACACTGGAATTCTCGGGTGCCAAG
ENST00000449141.2	CTAATACGACTCACTATAGGGCGCGCCGCCGCGTCAGCTCAGCGCTGGGTCTCTCGGTCCCGCAGCCGTGAGGAGGACGGTCTGCATACTCGCTGCCCGCCGGCTCCCTCCCCCGCGTCCCTGCGACCGCCGCGGCGAAGATGGCCTCAGGAGTGCAAGTAGCTGagtAAGCTGTGCGACTGGAATTCTCGGGTGCCAAG
ENST00000449139.6	CTAATACGACTCACTATAGGGCAAACCCCTGAGACGGTGTCCAAGCCCAGGGCCCTGTAGACTCTGCGGATCCCGAGACCAGCGCCACTCATCCTGCAGCACTGGGGACAGACAGAGCAGGAGAAGGGCCAGAGAATGTCGTCCCAGCCAGCAGGGAACCAGACCTCCCCGATTCAGAGCTGGAATTCTCGGGTGCCAAG
ENST00000449131.6	CTAATACGACTCACTATAGGGCACCAGCCTAGTCGCCAGACCTTCTGTGGGATCATCGGACCCACCTGGAACCCCACCTGCTGGCCCTCACGGAAGAACAACAGCTGATGTTTGAGAAACTGACTCTGTATTGCGACAGCTACATCCAGCTCATCCCCATTTCCTTCGTGTTCGCATTACTGGAATTCTCGGGTGCCAAG
ENST00000449098.5	CTAATACGACTCACTATAGGGTTTTTTTGCTTTACAGTTTTCGGCTTTGTGAGAAACCTTACCATCAAACACGATGGCCAGCAACGTTACCAACAAGACAGATCCTCGCTCCagtAACTCCCGTGTATTCATTGGGAATCTCAACACTCTTGTGGTCAAGAAATCTGagtGTGGTACTCCTGGAATTCTCGGGTGCCAAG
ENST00000449070.5	CTAATACGACTCACTATAGGGGCGCagtTGCAGGACCCAGCAGGTCTAGAGCTTTTCTGTGTTTCTCCGGACTTCGAGCCATGGCGGTGACGGAAGCGAGCCTGTTGCGCCAGTGCCCCCTGCTTCTGCCCCAGAACCGGTCGAAAACCGTGTagtAGGGATTCATCTCGATACCGAGTCTGGAATTCTCGGGTGCCAAG
ENST00000449068.2	CTAATACGACTCACTATAGGGAGACGTGGGAGGagtGGGTGGGTGTGCCTGCCTGTGAGTTTGGGGCTGCCGGATAGTGCTGAAGAGGAGGGGGCGTTCCCCAGACCATGGCATCTACGGAAGGTGCCAACAATagtCCCAAGCAGGTGGAAGTGCGAagtCACGACAGTCTCATAGGGCTGGAATTCTCGGGTGCCAAG
ENST00000449058.7	CTAATACGACTCACTATAGGGGATTCCCGGGGTTGGTGGCAGCGGCGGTAGCAGCAATGGACTTTCTCCTGGGGAACCCGTTCAGCTCTCCAGTGGGACAGCGCATCGAGAAAGCCACAGagtGCTCCCTGCAGAGCGAGGACTGGGCCCTCAACagtGAGATCTGCGACTCCAATCATCTGGAATTCTCGGGTGCCAAG
ENST00000449047.8	CTAATACGACTCACTATAGGGGTATTTATGAGCCTCCATTTCTTATACTACTGCAGTGAACCAACATTGGagtTGAAAATTGCCTTTTGTCAGGGATTCGATAAACAAGTGGagtTGTCATATATTGCCAAACATTACAACagtAGCAAAAGCAAAGTTGACAACCAGTTGTACGTACACTGGAATTCTCGGGTGCCAAG
ENST00000449045.7	CTAATACGACTCACTATAGGGGCGGTCagtTGACACAGCGAAGATGGCGTCGCCCGGCTGCCTGTGGCTCTTGGCTGTGGCTCTCCTGCCagtGACCTGCGCTTCTCGGGCGCTGCAGCATCTGGACCCGCCGGCGCCGCTGCCGTTGGTGATCTGGCagtGGagtGGTGTGTTATCGGCTGGAATTCTCGGGTGCCAAG
ENST00000449030.5	CTAATACGACTCACTATAGGGGTGGCACATTTGATTATTTTGCAAACTCTGGAAGACCTTGGCTGAGGGTCTAGGTGGACTGTCTGAGATCTGAAGACAGCATGTACACAGCCATTCCCCAGAGTGGCTCTCCATTCCCAGGCTCAGTGCAGGATCCAGGCCTGCagtTGACGGACGCGCTGGAATTCTCGGGTGCCAAG
ENST00000448966.1	CTAATACGACTCACTATAGGGTagtTTTTACAGTCTCCATGTTCATCTCCTTTTagtACTTTAAAAATATACCTCAAGATAGTAGagtTGagtGTCAATTATTTATAAagtGCAGGAATAATAAAAATAATTCTATTTCCCTGTATTTTCAAGGTGGCCTTAGACagtCAATCTGCATCCTGGAATTCTCGGGTGCCAAG
ENST00000448935.6	CTAATACGACTCACTATAGGGCTTCTCTAAGCTGCACAGCCTGAATAGAAGGGCTGGTCCAGCGGCGGCGGAGGCTGGCGCTGTCCTGAGAGGGAGGGCTCTGTGCGGAAGAGATGAATCGGACAAAGGGTGagtAGGAGGAGTATTGGAACAGCTCCAAGTTCAAGGCTTACCAAGGGCTGGAATTCTCGGGTGCCAAG
ENST00000448928.7	CTAATACGACTCACTATAGGGGTGGGAGGCCCAGTAGCCAGAGCGGAAAagtGTCACAATTTGGGTCTGCAGCAGAAATGCTTTCAGAACAGACAGCAGCGCTGGGGACAGGagtGGAATCAagtAagtTACAGCTGGagtGAGCAGAGCCCCAGGTGGAAAGGGGAAGCATCAGTGCTCTGGAATTCTCGGGTGCCAAG
ENST00000448911.1	CTAATACGACTCACTATAGGGGCCGCTGAAGGGATTCTCAGTCCCATCTGACTCCCCATGAGGCTCCTGGCTTTCCTGAGTCTGCTGGCCTTGGTGCTGCAGGAGACAGGGACAGCTTCTCTCCCAAGGAAGGAGAGGAAGAGGAGAGAGGAGCAGagtCCCAGGGAAGGTGTCAGCCCCTGGAATTCTCGGGTGCCAAG
ENST00000448904.6	CTAATACGACTCACTATAGGGCCGTGCACCGTGTGTGCGCGCGGCGTTGAAagtCCCTGCACGTCGGGGCAGCGGGACAGATCCCAGGGTGCCCAGGGAGTCTCCAAGTGCCTCACTCCTCCCGCCGCAAACATGACAGAGAACTCCGACAAAGTTCCCATTGCCCTGGTTACCTTTAGCTGGAATTCTCGGGTGCCAAG
ENST00000448884.6	CTAATACGACTCACTATAGGGACCCGGGCGCGGCGCGGGGAGGCTGAAGGGACGCTCGGGTAGGCAAGCGTTTGCCTCAGCATGGAGGGCGGGGCCGCGGCAGCCACCCCCACAGCACTGCCTTACTACGTGGCCTTCTCCCAGCTGCTGGGCCTGACCTTGGTGGCCATATTTACACCCTGGAATTCTCGGGTGCCAAG
ENST00000448880.6	CTAATACGACTCACTATAGGGGACGTCACGGCAGCGCGCCGGCCGCGAGAGAGGGCCCCGTCGCGACCGCGTCCCCTTGGGTCCTTGATCCTGAGCTGACCGGGTAGCCATGGCCTTGCGGCTCCTGAAGCTGGCAGCGACGTCCGCGTCCGCCCGGGTCGTGGCGGCGGGGGACAAGTCTGGAATTCTCGGGTGCCAAG
ENST00000448878.6	CTAATACGACTCACTATAGGGAAAGAATCCAGGCCCTTCCACGCGCGTGTGGGTGCGGGGGCCCCGAAGTGCTCGTGGTTCCCCGCTAGGTCTCCGCTGGGGCAGGAACCGGAATCATGGGTGGGACCACCAGCACCCGCCGGGTCACCTTCGAGGCGGACGAGAagtAGTTCAGCGTTCTGGAATTCTCGGGTGCCAAG
ENST00000448872.6	CTAATACGACTCACTATAGGGGGATTACAGAGGTAAAGCCCTTGCCCTTATAGAGTGTGTGGTCTCATTGAAGAGCAAGAACAAAagtTGCATagtTGAAGAGAGagtTagtCAGAATGACATCCTTAACTCCAGGCTGCAGGTACTCTGTACGTGTGTCACCTCAGagtGCCAAGTGGCTGGAATTCTCGGGTGCCAAG
ENST00000448827.6	CTAATACGACTCACTATAGGGGGGCAGAATCAGACCCAGCGTCTGACTCCTCCTGAGAGGGCTCCCTTTTTTCTCCTCTCCTCCGCTGTCAGAAACAGATCTGGGCTGGAATGGCCTGGGGTGGGGTCCACACCTGCTGCTTCCACCTGTGCTGCTGCTGCTCCTGGCCTTCAAAGCAGCTGGAATTCTCGGGTGCCAAG
ENST00000448823.2	CTAATACGACTCACTATAGGGGCGGAATGGCCCTCGTGCCCTagtAGGAGACCACGGAATTTGGGTTGCAGAAATTCCACAAGCCTCTTGCAACTTTTTCCTTTGCAAACCACACGATCCAGATCCGGCAGGACTGGAGACACCTGGGAGTCGCAGCGGTGGTTTGGGATCTCGGTGATCTGGAATTCTCGGGTGCCAAG
ENST00000448814.7	CTAATACGACTCACTATAGGGCTTCGCCAGTCTCACCGTTACCCGGGGCAACAGCTGAGCCGTCTGGGAAGGGagtCATCTTTTCTTCTGTagtCTTGAGTCAAGAACTCTAAGTCATCTTGGTAATACCGGGTTGGATGCTTAAAGCTGCAGCAAAAAGACCAGAACTTAGACTCCTACTGGAATTCTCGGGTGCCAAG
ENST00000448797.2	CTAATACGACTCACTATAGGGCAGTGGGTGGCAATAAGCACTGGTACCTTGAGAGGCTCAGGCCAGCAGGAAAATCAAGCTGTGCCAATTGGGGCAAAACCCAGCAATTCCTCATGGCTGGAAACAAAagtTTCTGTAGGCCTAGGAGACAACGCCTTTCCCATTCCAGAGGATTACATCTGGAATTCTCGGGTGCCAAG
ENST00000448790.7	CTAATACGACTCACTATAGGGCTTGCGGAAGTGACGGCAGTTCCGAGTCCAGTGGGGGCGGTGGGAGCGagtAGGGTCTGAGACGGTGGGAGCGGTTGTGTGAAGATGGAGTTTCCCGGAGGAAagtACAATTACCTGACGATCACAGGGCCTTCGCACCCCTTCCTGTCGGATCAGTGCTGGAATTCTCGGGTGCCAAG
ENST00000448745.5	CTAATACGACTCACTATAGGGTCCGAATCCCGCAGTGGCATCTTCCTTACTTTGTCCATCCTCCGGACTCGCGATCTTCCTTCCGGAGCCATGTCAGAAGGAGTGGACTTGATTGATATATagtCTGACGAGGAGTTCAACCAGGACCCAGAGTTCAACAATACAGATCAGTTTAACTGCTGGAATTCTCGGGTGCCAAG
ENST00000448743.5	CTAATACGACTCACTATAGGGAAAGTAACACAGCTAGTGACTAGAACCACGTGCCCTGGCTACCACTTCCGAGTGACATCAGCTGCCGATCCATAAGAAATACCTTCAAACCAagtCAGGGATTCCAGAATGACTATCTTGACTTACCCCTTTAAAAATCTTCCCACTGCTAGATTGCACTGGAATTCTCGGGTGCCAAG
ENST00000448741.5	CTAATACGACTCACTATAGGGCCCCGGAGAGCCTCGGAGCTCTGGCTGCCCACGATGGGAGTCCTCTGGGGGGCGCCGGAGCCGTGCCGGGTCCCCGCCGCAGGGGACAGTAACGCGGAGTCGGCCTGGCCGGCGGAAAGGGGGTGCTGGGGAACAGAGCCGCACCCCACTAGCACGTCCTGGAATTCTCGGGTGCCAAG
ENST00000448732.1	CTAATACGACTCACTATAGGGGCAGCCGAGCGGCCGTGGGCCCGGGCGGCGGGCGGAGACGTGGGCGCCCTCCCCGCCAAGGCCCGTGCGAGGAGTCCATAGAGGCCACTGTATTCTATTGAAGAACATGTCTAACAGTAACACTACTCAAGAGACCCTGGAAATAagtAATCAAGTCGCTGGAATTCTCGGGTGCCAAG
ENST00000448708.5	CTAATACGACTCACTATAGGGAGGACCAGAAGGAGGACAGCAAAAAGTGCAGTGACGCGCCGCCTGGGAGCTGGAGCCCGCGCAGCGCCCCGCAGGGCGATGGACGGCCGAACCCCGCGCCCGCAGGACGCCCCAGCCAGGAGAAAACCAAAAGCCAAGGCACCACTTCCTGTTCAAAGCTGGAATTCTCGGGTGCCAAG
ENST00000448616.5	CTAATACGACTCACTATAGGGTTCCCTAGGTCTTTTCGGAGGCGGAGTTTAGTATCCAAGTCCGCGGGTGTGAGCGCGCGCGTGTGTCGGCGCGCCTCGCCCGGCGCCCCCGCCAGTCCTGCCGGAAGATGGTCAACGACCGGTGGAAGACCagtGGCGGCGCTGCCCAATTTTACACGCTGGAATTCTCGGGTGCCAAG
ENST00000448614.1	CTAATACGACTCACTATAGGGAGCAGACGCCAACCAGCAGCCTCGCAGAGCCGACCGCGGCCGCCCAGCCTGCCGGCCCACTTCGGCCCGCTCCCTGGGGCATCTTCCCAGCCCTATGTTTCCGGAAAACTTGGCCGAGGGGGAGACGCGAagtAGAGGagtTCTCCTGGGGAATTTCTCTGGAATTCTCGGGTGCCAAG
ENST00000448599.2	CTAATACGACTCACTATAGGGAGACTTCCTGCCCCTGCTCTGCACTCTCAGGTATTCCCTGCTCTTACTCCAAAAAGATGGACCCAGGTCCGAAGGGGCACTGCCACTGTGGGGGGCagtGCCATCCTCCAGGTCACTGCGGGCCACCCCCTGGCCagtGCCCAGGGCCCATCCAGTTTCTGGAATTCTCGGGTGCCAAG
ENST00000448587.5	CTAATACGACTCACTATAGGGGGGCGGGCGGAGCGCGGGCGCGGCGGGGGCGGGCGGCCAGGCTAGTCGGGCGGGTGCGCGGGGCGCTCGGGGCCCGGGGCCAGAGCTGGAGCCGGAGCCGGGCGGGCGCCATGGAGGGGCTGCGGCGGGGGCTGTCGCGCTGGAAGCGCGCGGAATTCCTGGAATTCTCGGGTGCCAAG
ENST00000448539.1	CTAATACGACTCACTATAGGGAGAAGGACGCCGGTTCCTTGCTCTTGCTGGCCCCGGCGAGGTAGCTTCTGGAAGGCGCTGCTCTTCCGGTTCTCTGTCCCGGTTCCTGGGGTTGCACAGACAGACCCTGTAAACATGTCAGGGTTCAGTCCGGAACTCATCGACTACTTGCGTAAGAGCTGGAATTCTCGGGTGCCAAG
ENST00000448526.6	CTAATACGACTCACTATAGGGGGTGGCTATTTTGTCCTTGGGCTGCCTGTTTTCAGCTGCTGCAACCACAGGGATTTCTTCTGTTCAGGCGCCATGTCAGAACCGGCTGGGGagtTCCGTCAGAACCCagtCGGCAGCAAGGCCTGCCGCCGCCTCTTCGGCCCAGTGGAAACACGGATCTGGAATTCTCGGGTGCCAAG
ENST00000448525.5	CTAATACGACTCACTATAGGGGTCGCTCATCACGTGGCCCCGTCGCGCGTCACGTGGCCGCCGGCGCGGGTCACGAGAACAAACACGGGGGCAGCCGGCGCTTCCCGGCCGGTGTCGCTCCGCGGCGGGCCATGGCCAACGTCTCTAAGAAGGTGTCCTGGTCCGGCCGGCATCGGCAACTGGAATTCTCGGGTGCCAAG
ENST00000448523.5	CTAATACGACTCACTATAGGGACTCGCGCGCCTGTAAagtCGGGAGGTGGGGCGTGCAGGGCTTCGCTGCGGCCGCGCCGGTTGACATCATGGACATagtTGAGTCCATCCTGGAGAGGAAGCGGCagtACAGCGAAAGGTCTACTTGCAGCATCTTGGAGCAGACAGACCTCCTGATACTGGAATTCTCGGGTGCCAAG
ENST00000448514.2	CTAATACGACTCACTATAGGGGCGAGGCACTTGCTGGCAagtGCGGGAGGCGGACGTGGGGGGTCagtCAATAGGCCAGCTCTGGGGTCTCGGCAGGTGGTCCACAACATGACCTCTGAGTTCTTCGCTGCCCAGCTCCGGGCCCAGATCTCTGACGACACCACTCACCCCAAAAGCGTCTGGAATTCTCGGGTGCCAAG
ENST00000448507.5	CTAATACGACTCACTATAGGGGAGCCCCTTCCCCCTCCCGGCCGCTTCCCACTTCCAAGagtGCTGCGGGTGGAGCCGACCAGTTTCTCCTTGGACCAAGATGACTGagtGAAAACTCTCCACCTCTACAAagtGCGTAGCCTTCagtGGTATTCTGGagtGTCGACCAGCTAGGCTGCCTGGAATTCTCGGGTGCCAAG
ENST00000448498.5	CTAATACGACTCACTATAGGGGTTCTGCTTCCAAGGGTCTGGCTGGGCCTGGATTGTGGTCAGATGGCAGGAGAGGAGAACTTCAAGGAAGAGCTCAGATCCCAGGagtCTTCCAGGAACTTGAACCAGCagtAGGTAGCAGGACATCCACATTCCTGGTCTCTGGAGATCATATCACTCTGGAATTCTCGGGTGCCAAG
ENST00000448496.5	CTAATACGACTCACTATAGGGGCAGGGAGCCCGCCAGAGTGCGGGGTCGCGGTGCGGACTTCGAGCACGAGCCCTAAAGACGCTCAGCACTCGTCGCTTCTCCTAGCAGACCCTGCCCGGCTTGGCGATGGAGTTTCCGGACCTCGGCGCTCACTGTTCGGAGCCGAGCTAGGCCGCTGCTGGAATTCTCGGGTGCCAAG
ENST00000448481.5	CTAATACGACTCACTATAGGGCTCCGTGTTCTGCTGTCTTCATCAGCGTGGGCCGCGGGCCATCATGAGGAAGCCACGAGCAGCCGTGGGAAGTGGTCACAGGAAGCAGGCAGCCAGCCAGGAAGGGAGGCAGAAGCagtCTAAGAACAACAGTCAGGCCAAGCCTTCTGGGGACTTATCTGGAATTCTCGGGTGCCAAG
ENST00000448480.1	CTAATACGACTCACTATAGGGGCTTCTTTGGACCTTGGAGCACACAGAGGATTCTACTTTCTTTAAAACTTTGTTTTCAGGCAATTTCCCTGAGAACCGTTTACTTCCAGAAGATTGGTGGAGCTTGATCTGAAGGCTGGCCATGAAATCTCAAGGTCAACATTGGTATTTTTACATCGCTGGAATTCTCGGGTGCCAAG
ENST00000448471.2	CTAATACGACTCACTATAGGGGCCCTTCCTGGCCGCCagtTGTACCCAGAGCCTGGGACTGGCTGGGCTGGGCAGTGACCCAGGCAGCTCTGTGGCCATGGATagtTTCCAGAAGGTAGAGAAGATCGGAGAGGGCACCTagtGGGTGGTGTACAAGGCCAAGAACAGGGAGATACCCTCTGGAATTCTCGGGTGCCAAG
ENST00000448461.5	CTAATACGACTCACTATAGGGGGTGCTGCTACCTCGTTTGCTTCGTGCGTGCGTGCGCGCGCAGATGTGGGCCCCGCGGGAGCAGCTACTGGGCTGGACTGCGGAAGCTCTGCCTGCCAAGGATTCTGCCTGGCCCTGGGAAGAGAAGCCTAGATATCTGGGACCAGTGAGTGGCCATTCTGGAATTCTCGGGTGCCAAG
ENST00000448451.6	CTAATACGACTCACTATAGGGTAGTCCTGATTGGGGTGGGGAGGagtGCATTGCGGGAAAATATCCCAAGAGGGCGagtAGACAGGTGTGATGGACAGTCTTCTAGAAGCCCTGCAGTCAGGGGCAGCATTCCGACGGAAGAGAGGGCCCCGTCAAGCCAACAGGAAGGCTGTAGCCAACTGGAATTCTCGGGTGCCAAG
ENST00000448447.6	CTAATACGACTCACTATAGGGACATCCGGGTACCGACTCCAGCCGCCTAGACGCTGGCACTATGGTCagtGCGGAGGGGACGGCAGTGCTGAGGCGGAACAGGCCGGGCACCAAGGCGCAGTATATTCAACAGAACATAAGAGCAGATTGCTCCAATATTGACAAAATTCGGTGGCACGCTGGAATTCTCGGGTGCCAAG
ENST00000448430.6	CTAATACGACTCACTATAGGGCGCTCCCGTTGCTACCGGAATGCCTCTTCAGGTTAGCGATTACAGCTGGCAGCAGACGAAGACTGCGGTCTTTCTGTCTCTGCCCCTCAAAGGCGTGTGCGTCAGAGACACGGACGTGTTCTGCACGGAAAACTATCTGAAGGTCAACTGAGCTATCCCTGGAATTCTCGGGTGCCAAG
ENST00000448428.2	CTAATACGACTCACTATAGGGAGATCGCTTCTTGTTGGTATGTGTAGCGGCAGTGGCCGCCGGCGGAGCAGTCTGAGCCCGACGagtAGGCCGGGGACGGGAGCTGAGCGTGGAGGCCTCagtagtGGGCACCCTGGCagtCATTagtCCCCAagtGGAagtCACCCTATATTGAATATCTGGAATTCTCGGGTGCCAAG
ENST00000448427.1	CTAATACGACTCACTATAGGGCTTTTGGCCGGTGACGGAGACTGCCCAGGTGTGGTCACCATGTTCCTCTCCGCGGTCTTCTTTGCCAAGAGCAAGTCAAAGCTGTGGTTagtGTTTTTGGAAGACCACAGAGGTGAAagtTCATTTTCATCACATCATATTAAGGGCACACCTGAGGTCTGGAATTCTCGGGTGCCAAG
ENST00000448413.5	CTAATACGACTCACTATAGGGTGGCCCGCGGGACAACATGGCTGCGCCCGCACTAGGGCTGGTGTGTGGACGTTGCCCTGAGCTGGGTCTCGTCCTCTTGCTGCTGCTGCTCTCGCTGCTGTGTGGAGCGGCAGGGAGCCAGGAGGCCGGGACCGGTGCGGGCGCGGGGTTAAGGCTCACTGGAATTCTCGGGTGCCAAG
ENST00000448410.5	CTAATACGACTCACTATAGGGGTGCCCGCAGAGAGCAGCCGGGCTGCCAGCGTTTCATGATCAACagtGGAGACTCCCACGTGGACACCAGCTCCACCGTGTCCGAGGCGGTGGCCGAAGAAGTATCTCTTTTCAGCagtACGGACagtATTCTGTTTTCGCTCATCGTGGGCTATCACCTGGAATTCTCGGGTGCCAAG
ENST00000448387.6	CTAATACGACTCACTATAGGGAGTCACACAGCTGCCTGGTAGGTGACTGGAGGCCTTGATCGGTTCTTATTGGGATTTTGCTGCTGTGGCCCCAACCCTTCCTCCCTCCCCACCCTGCGATGGCAGAAGAAACTCAACACAACAAATTGGCTGCAGCCAAGAAAAAGTTATAGGACTAACTGGAATTCTCGGGTGCCAAG
ENST00000448282.6	CTAATACGACTCACTATAGGGGCGAGGAGAGGAGGTGACCCCGCGAAAGATAATAAATCATCATTGATCAAGATGTCTTCAGCACCTGAGCCTCCAACATTCAAAAAGGAACCACCCAAAGAGAAAGAGTTTCAAAGCCCAGGGCTCAGAGGGGTGCGCACAACAACCTTGGGTATCACCTGGAATTCTCGGGTGCCAAG
ENST00000448279.2	CTAATACGACTCACTATAGGGAAAACTGGCCTCTACGCTTCTGCTTCAATCTCCAATTTGGCATGCAAAGCACACCTTTTTGTGGTTTTTGCAGTTTGGGGAAGagtATAACAGCTAAGCCAGGGAAAACACCGATTCAGGTATTACACGAATACGGCagtAAGACCAAGAGCCTACTGCTGGAATTCTCGGGTGCCAAG
ENST00000448277.5	CTAATACGACTCACTATAGGGagtTGTGCTGTTTCTCTTTGCTTTTGCCACTACTCCACTCTGTGCTTGAAATTCTGTGACTCTTCCCTGTATCTATGCCAGCAGCTCagtCAACATCATCTGCTCCCACCGTAACTCTAGTACAGCTGCCCAagtGGCAGACAGTTCAAACGGGGGTTCTGGAATTCTCGGGTGCCAAG
ENST00000448276.7	CTAATACGACTCACTATAGGGGGGACGGAGCGATGTCGGGCCGAGGCGCGGGCGGGTTCCCGCTGCCCCCGCTAAGCCCTGGCGGCGGCGCCGTGGCTGCGGCCCTGGGAGCGCCGCCTCCCCCCGCGGGACCCGGCagtCTGCCCGGACCGGCGCTCCGGGGACCGGGTTCCGATAAGCTGGAATTCTCGGGTGCCAAG
ENST00000448268.5	CTAATACGACTCACTATAGGGCTGCGACCCCGTAATTGCCTCGGTGATGTCGTGGGTTCAAGCAGCCTCCTTGATCCAGGGCCCTGGAGACAAAGGGGACGTGTTTGACGAAGAAGCAGACGAGTCGCTCCTGGCGCAGCGGGAagtGCAGAGTAACagtCAAAGACGAGCTGCTCCGACTGGAATTCTCGGGTGCCAAG
ENST00000448226.9	CTAATACGACTCACTATAGGGCAGACCTATTCCGCTCCATCTCTGAAGTCAAATGGGACACCTTGAAAATACTTCAGTGGTTTTCCCACGAGCTATTTTCTCTCTCTGTGAAAAGGAAACCAGGAAATTGACTCTGTGCCTGTTTTCAAGAAGCAGTTCCGCCGAGCATCCGTCGAAATCTGGAATTCTCGGGTGCCAAG
ENST00000448187.5	CTAATACGACTCACTATAGGGGCTAGGGTCGCCGCCACTGCCGCAGGAGGCGTGAGGGGATAAAAACATTCAGATGGCAGATCACAGTTTTTCAGagtGGGTTCCTTCAGATTCCGTGGAAGCTGCTAAAAagtCAAGTAACACAGAAAAGCTCACAGATCAGGTGagtCGTCCTCGATCTGGAATTCTCGGGTGCCAAG
ENST00000448175.5	CTAATACGACTCACTATAGGGGGCGGCGGCGCGTGAGGCGCGCGATCCCCGGTGTCTTGGGAGCAGTGCCCCGGCCCCCGCCGCTCCCGCCGCCGCCATGTCGGGCCGGTCGGTCCGGGCGGAGACCCGCAGCCGGGCCAAGGACGACATCAAGAAGGTGagtGCGGCCAAGCACACCTCTGGAATTCTCGGGTGCCAAG
ENST00000448166.6	CTAATACGACTCACTATAGGGGAGagtAGATTTCATCagtTTGGCCAGCCTGGTCTCAAACTCCTGACCTCAAGTGACCCGCCTGCCTCAGCCTCCCAAAGTGCTGGGATTACAGGAATTTAGTGATTGACAATGGCAGAAAAAATCCTAGAGAAGTTGGagtTCCTTGATAAGGTCGACTGGAATTCTCGGGTGCCAAG
ENST00000448155.2	CTAATACGACTCACTATAGGGGTCAGTCTCAGTCAGGACACAGCATGGACagtAGGGTCCCCGCTCAGCTCCTGGGGCTCCTGCTACTCTGGCTCCGAGGTGCCAGagtTGACATCCAGagtACCCAGTCTCCATCCTCCCTGTCTGCATCTGTAGGAGACAGAGTCACCCCGACAGTCCTGGAATTCTCGGGTGCCAAG
ENST00000448141.6	CTAATACGACTCACTATAGGGGTAGGGGGTGTGGCCAAAGCGCAGTAGGGGGCTCTCGCGGGGAACATAGagtGCTGGAGACAGAATCTAGAGCCTTCAAATAagtTGGAGATGTTTCCACCTTCAGGCCATCAAGagtTCTCAGAGAGGCGGCTAGACACCCAGAGACCGAGACTCAGCTGGAATTCTCGGGTGCCAAG
ENST00000448139.5	CTAATACGACTCACTATAGGGAGACGAGCAGGGGGCGGGCGGACATCTTGGGATCCGGAGAGTGGCCGGGCCGGCAGAGCAGGGGGCCGAGGACACCAGGTCTGTTCTCAGAGCGagtGGCCGCGGAGACTGATCTGCCGCCATGATTGGAGGCTTATTCATCTATAATCCACAAGGACCTGGAATTCTCGGGTGCCAAG
ENST00000448120.7	CTAATACGACTCACTATAGGGACTCTAGCGACGGCGGGGAAGAGTGTGTACGTGGTGGGGGCTTCCTCGGTGGCGGGCATGGAGGCTTCGCGCTGCCGGCTCAGTCCCAGCGGCGACAGTGTCTTCCagtAAGAAagtagtAAGagtCGACAGGCTAAGCTGGATTATCATCATCGGAGCTGGAATTCTCGGGTGCCAAG
ENST00000448105.6	CTAATACGACTCACTATAGGGCACTCTGCCCTGTTGCTGTCGCGCCGCTGCTGGTTGCTGTCCCTGGACCCCTACCATGGAGGAGACCATCAAAGATCCCCCCACATCAGCTGTCTTGCTGGATCACTGTCATTTCTCTCAGGTCATCTTTAACAGTGTGGAGAAGTTCTAGTCAAGTCCTGGAATTCTCGGGTGCCAAG
ENST00000448083.6	CTAATACGACTCACTATAGGGATAAAAAGAAAAGACTCCGCACGGCGCGGGTGAGTCAGAACCCAGCAGCCGTGTACCCCGCAGAGCCGCCAGCCCCGGGCATGTTCCGAGACTTCGGGGAACCCGGCCCGAGCTCCGGGAACGGCGGCGGGTACGGCGGCCCCGCGCAGAATTAGACGCTGGAATTCTCGGGTGCCAAG
ENST00000448073.8	CTAATACGACTCACTATAGGGGTGCAATTGATATTTTGTCGGGCATACATGTGCTGCAGTACCCATCTCTTTCAGCCTCTCCAGCTAGCTGGCGGCTTGGAGTGGCCagtGAGTAACTTGCTTTGTTTCCTGACACCTGTTAAGCTACATCCTGAAGTGTGGGGATTATTCAAGTATTCCTGGAATTCTCGGGTGCCAAG
ENST00000448069.2	CTAATACGACTCACTATAGGGGTTCCTGTCCCGGAAAGCCGGCGTCCTGCCGCGCGATGCCCCTGCTCGGACTTCTTCCCAGGAGGGCCTGGGCTTCGCTGCTCAGCCAGCTCCTGCGACCGCCCTGCGCTTCGTGCACCGGGGCGGTCCGTTGCCAAAGCCAGGATTTTTCACTGTCTCTGGAATTCTCGGGTGCCAAG
ENST00000448039.5	CTAATACGACTCACTATAGGGCTTGGCCCACAGAGATGGACGGCGagtGCGGCCGCCGAGACGTCCCCGGCACGCTGagtGAGCCCGGGCGCGGCGCGGGGCCCGCGGGCagtGCGGAGCCTCGGGCGAAGGCGGCGCGGCCGGGGCCCCAGCGCTTTCTGCGGCGCAGCTCTAGGGGGCTGGAATTCTCGGGTGCCAAG
ENST00000448012.6	CTAATACGACTCACTATAGGGAGCCACCTCCACCTCTGTCCTGGCCGCCTCAGGGCGCCCTGAAAGGACCAGGACATGCGGGTGCGGTGGagtCTCTTTTGGCTCCTCTTTGGGCTCCTACTGGAATTTATCAGCCATCAGTGCATCTCTGTTATCAATACTCTGGCTGACGTGGGAAACTGGAATTCTCGGGTGCCAAG
ENST00000448002.6	CTAATACGACTCACTATAGGGGCACGCGCCCGGCCCCTAGTCCCAGCGCGGGGAGGGTACTATCGCAGCTTCTCCGTCAGGCCTTGGGCCATGGCCTCGCTACGCAagtCCAACCCGAGGCTGAAGAACTACTTCAAGGAGAACTACATTCCTCAGGTCTGCGAGGCACTATACGGGCTCTGGAATTCTCGGGTGCCAAG
ENST00000447998.7	CTAATACGACTCACTATAGGGGTCATCGCCTCCTCCCTCCCCAAGATGGCGTCCTTGCTGCAGTCGGACCGGGTTCTCTATCTAGTCCAGGGAGAAAAGAAGGTTCGGGCCCCGCTCTCGCAACTCTACTTCTGCCGCTATTGTAGCGAACTGCGGTCGCTGGAagtTGTGGATTGAACCTGGAATTCTCGGGTGCCAAG
ENST00000447995.2	CTAATACGACTCACTATAGGGGGCGTCTagtGGCCAAAAGCATagtTAGCAACTCAAGGACCTTTAGCAAATACAGTAATAGATTTTTGGAGGATGATagtGGAGTATAagtTTGTGATCATTGTAagtGCCTGCCGAGAATTTGAGagtGGAAGGAAAAAagtTGAGCGTACTTCCATCTGGAATTCTCGGGTGCCAAG
ENST00000447980.1	CTAATACGACTCACTATAGGGGCACCTGCGACCCCAGGACCCCTCCCGGGCCCTGTCCTGCGCCCTCCACGCGTCGCCCCTGCTGGGAGTCCGCTTTCGTTGCACCCCTCCGCGTCCCACCCCACCCCACCAAGGATGCCCAGGATACCGGGCATTTGCCACTGCAAGATACTTCCAGCCTGGAATTCTCGGGTGCCAAG
ENST00000447944.7	CTAATACGACTCACTATAGGGGTTGACCGCGTGCCGGGTGTCATGGCGGCCTGCAGGTACTGCTGCTCGTGCCTCCGGCTCCGGCCCCTGAGCGagtGTCCTTTCCTTCTGCCACGGCGGGATCGGGCACTCACCCAGTTGCAAGTGCGAGCACTagtGAGTAGCGCAGGCTCCTACGGCTGGAATTCTCGGGTGCCAAG
ENST00000447929.5	CTAATACGACTCACTATAGGGGGGACCGGGAAGCATGGCCCGGGGGTCGGCGGTTGCCTGGGCGGCGCTCGGGCCGTTGTTGTGGGGCTGCGCGCTGGGGCTGCAGGGCGGGagtCTGTACCCCCAGGAGAGCCCGTCGCGGGAGTGCAAGGAGCTGGACGGCCTCTGGAACCTAGATTCTGGAATTCTCGGGTGCCAAG
ENST00000447924.1	CTAATACGACTCACTATAGGGGGTGACCCCGGGGCCAGAATTCTCGCAGGCGCCTGGGCCGGGTGCCCGGCCGTGCGTCATTTGATTGCCCGCCTCAGAACGATGGATCTGCATCTCTTCGACTACTCAGAGCCAGGGAACTTCTCGGACATCAGCTGGCCagtCAACAGCTGTGCCTACTGGAATTCTCGGGTGCCAAG
ENST00000447892.1	CTAATACGACTCACTATAGGGCAGCCTGGATTCCTGGGGTGTCCCCGGCAGCCACACACAGCCATGCACTACCCAACTGCACTCCTCTTCCTCATCCTGGCCAagtGGGCCCAGGCCTTTCGCATCTGCGCCTTCAagtCCCAGCGGCTGACACTGGCCAAGGTGGCCAGCGGAGGTGACTGGAATTCTCGGGTGCCAAG
ENST00000447885.1	CTAATACGACTCACTATAGGGCTGGCCAGCCGTGGCCTCCCGTCCTGTGTCCCGCGCGCCCCCGCGGACCCCGagtACCTGGCCCAGGAGATGGAAGagtTGGACTTTGAGGAAGAAGAGGAGGAAGAGGGCAACGAAGAGGGCTGGGTTCTAGAACCCCAGGAAGGGGTCATCAATCTCTGGAATTCTCGGGTGCCAAG
ENST00000447878.6	CTAATACGACTCACTATAGGGCGCTCTGGGTTGTGGGAGTTGGGGAGCTGCTCCGGCTTCGGCGCGGAGGGGCGGCGGCCGGGGAGGCGGCGGCGGCGGCAGGATTCCCAGGAGCCATGTTGTCAGAAGTCCTACTGGTGTCTGCTCCGGGGAAAGTCATCCTTCagtGAAGAGGTCCTCTGGAATTCTCGGGTGCCAAG
ENST00000447873.6	CTAATACGACTCACTATAGGGGGATTACCGAGGGGGTGCGGGagtCTGagtCTGAACTGGCCAAGCTGGGAGGGAAGAAGAAAGGGAGGGGAGGGGAGAATCGAGGACGGACGGCCTAGCCAGGCCAAGAATGCAATTGCCCCGGTGGTGGGAGCTGGGAGACCCCTGTGAATACGAGACTGGAATTCTCGGGTGCCAAG
ENST00000447868.5	CTAATACGACTCACTATAGGGCTCTGGGGCGTACCGGCTTGGCGCGGCGGCAGCGGCAGCGGCGGCTGGGAGAGCGGTCGGCGGGGTTTCTTCGTTGCATTGCCTGAGAGGAGCGGAGTCTGCCAGGTGGTGTCCATCATGagtagtCAGAACTTACTCTTGGAAGAAGGCGGCGCTTTCTGGAATTCTCGGGTGCCAAG
ENST00000447837.1	CTAATACGACTCACTATAGGGAGCCCTGGACACGGTACACACAGACCAGAGCCTTGGCTCAAAGGCAAACAAAAGGAAagtCCCGGCTCCCCATGGCTGTGGCCAGCACCTTCATACCAGGGCTCAACCCTCAGAACCCTCATTATATCCCAGGGTACACTGGACACTGCTGAGTAGGCCTGGAATTCTCGGGTGCCAAG
ENST00000447830.2	CTAATACGACTCACTATAGGGCTCCTTCAGCCCAGGCAAGGCCTGGGGCCCTGGGCAGCCTCCAGGTGCAGTGCCCTCCCGTGGGCCGCACCCTTGCCACTGCCCCAGGGCATGTCTCTACTCACCAATTagtAAGGGCTTCGGCATCAGATAGAGAGGCTGGTGCGGGAGGTCATAAGCTGGAATTCTCGGGTGCCAAG
ENST00000447813.6	CTAATACGACTCACTATAGGGGGAACTCGACACGCACCGACCGCCCTCCCGCCCCAGCCGAAGCGGAAGCTGTAGCCCGCTCTGGGCCGGGGCCagtGGCGCCCCGCGCCGCCCGGGTCATGAGGACGGAGGCGGAGGCAGCGGGGCCGCCGCTCGAGCCCGGGGACTTTTGGGTGTACCTGGAATTCTCGGGTGCCAAG
ENST00000447804.1	CTAATACGACTCACTATAGGGTTTGGCCCCGTTTGTAAAAGGCCGCGGCAGGCGAAGAGAGAAGAGGGCCTCTGAAAAATGGAACCAAATTCTCTGAGGACTAAAGTCCCAGCTTTCTTATCTGATTTGGGGAAGGCCACATTGAGGGGAATCAGAAAGTGTCCCCGagtATACCCTATCTGGAATTCTCGGGTGCCAAG
ENST00000447782.1	CTAATACGACTCACTATAGGGGGTTCCCGGGGAGACTGGTACGGTTGCTGTGTGCTATGGAGCCGAGGGTCGTCAAGCCACCGGGGCAGGATTTAGTAGTGGAGAGTCTCAAAAGCCGCTACGGACTCGGGGGCAGCTGCCCCGACGAGGTGATTTGGATATCTACTCTGCTTCCGGGGCTGGAATTCTCGGGTGCCAAG
ENST00000447768.6	CTAATACGACTCACTATAGGGGCGTGGGCTGACGCCTCGCTCAATTTCTCACAGGGCTGCGCAGGTTTCCCCCGTCTGCGAagtGACCACTGGAGGGGTTCAAAGGTTCGCGTCCCAGTACGGGAATGAGCCTCTTTGATCTCTTCCGGGGCTTTTTCGGCTTTCCTGGAGTGAAGCAACTGGAATTCTCGGGTGCCAAG
ENST00000447734.5	CTAATACGACTCACTATAGGGGTAATTGCCTGCCTCGCGCTAGCAGGAAGCTGCTCTGTTAAAAGCGAAAATGAAACAATTGCCTGCGGCAACAGTTCGACTCCTTTCAAGTTCTCAGATCATCACTTCGGTGGTCAGTGTTGTAAAAGAGCTTATTGAAAACTCCTTGGTGCATTTGTCTGGAATTCTCGGGTGCCAAG
ENST00000447695.5	CTAATACGACTCACTATAGGGAGTGGGGGCGGTGGGAGCGagtAGGGTCTGAGACGGTGGGAGCGGTTGTGTGAAGATGGAGTTTCCCGGAGGAAagtACAATTACCTGACGATCACAGGGCCTTCGCACCCCTTCCTGTCAGGGGCCGAGCCCCTCCTTCAAAAAGGCCACATTTGTTCTGGAATTCTCGGGTGCCAAG
ENST00000447662.1	CTAATACGACTCACTATAGGGGCGGCCGCTCCCGCGGCCCCCTCGGCTTTGCCAGCGCCGCCTGCGAGGCGGAGGCAGGATGAAGagtACTGTGGATTTCGAGGAGTGTCTGAAGGACTCGCCCCGCTTCAGagtCCGTGAGAGCAGGGGCTTGTTTTACCGCTTGCTGTCATATCGTACTGGAATTCTCGGGTGCCAAG
ENST00000447632.6	CTAATACGACTCACTATAGGGGTGGGATTTAGTGGCTGGGCTGCACCCCCTGGGGGGGCAGCAGAGCCCAATGGGCCAGAAGGGCCACAAAGACTCCCTTTACCCTTGTGGAGGGACTCCTGAGAGCAGCCTCCagtAGGCCCTGGACCAGTGCagtACCGCCCTGGACCGCACTTGCACTGGAATTCTCGGGTGCCAAG
ENST00000447624.1	CTAATACGACTCACTATAGGGCGGGAGCCCGGCGAGGGCGCCGGTGCTTTGTTCTGTCTGAGGCCAGGAAGTTTGACCGCGCTGCCATGCCGAACCGTAAGGCCAGCCGGAagtCTTACTATTTCTTCGTGCAGGAGAAGATCCCCGAACTACGGCGACGAGGCCTGCCTTCTGCACGACTGGAATTCTCGGGTGCCAAG
ENST00000447620.5	CTAATACGACTCACTATAGGGAATATTTATAAGGGGGATTGTGCAAGAGTTTGTGTGACAGATGGACATTTTATCACTGTTGagtTTTGGAATTCCCTTGAAAAATACAGATCCACGGGTTTTAGAAAAACAAGAATTACAGCAGCCAACCTagtTTGCCCTGAGTTACACATAATACGCTGGAATTCTCGGGTGCCAAG
ENST00000447619.5	CTAATACGACTCACTATAGGGACTTCGGGCTTGTTCGCTGGTGGCGTCGGAGCCGAGCCGGACTGGTCAGGATGATCACGGACGTGCAGCTCGCCATCTTCGCCAACagtCTGGGCGTGTCGCTCTTCTTGCTTGTCGTTCTCTATCACTACGTGGCCGTCAACAATCCCAGTACAGCCCTGGAATTCTCGGGTGCCAAG
ENST00000447616.5	CTAATACGACTCACTATAGGGagtGTTGGAAATTGGGCATCTGTTCCTTTAAACAGGAAACATTTCTTGTTCGAATTATATTCTCCTGCCTTTTAAAAAGATGGACTTCAGCAGAAATCTTTagtATATTGGGGAACAACTGGACAGTGAAGATCTGGCCTCCCTCAAGTCAGTCTACTCTGGAATTCTCGGGTGCCAAG
ENST00000447611.6	CTAATACGACTCACTATAGGGGAGCGGGCTTTTTGGAAGTTTGTGGCGGAGTTCTGTGATagtAGCAACAATGGACCAGAAGATTTTATCTCTAGCAGCAGAAAAAACAGCAGACAAACTGCAAGAATTTCTTCAAACCCTGAGAGAAGGTGATTTGACTAATCTCCTTCGAAAGTCGTCTGGAATTCTCGGGTGCCAAG
ENST00000447591.5	CTAATACGACTCACTATAGGGGATTTCAGCAGCGGGAGAGCGGGTGGCAGGAGGAGGTCTCTGCATGAAACAGCGGCAGTCAGCTCTTCAGTGGGTCATCTGTGTGTCACAGCCTCAGAAGACCAGCGAGagtGCTGCCAACAAGAGTAAGGGCCAGAGCTCCTTGGCCCCATATCCGTCTGGAATTCTCGGGTGCCAAG
ENST00000447580.1	CTAATACGACTCACTATAGGGAGGTGAGGAGGTGACCCGCGGGAagtTGTGGGGAAGGAGAATGGAATCTAATTTTAATCAAGAGGGAGTACCTCGACCATCTTagtTTTTTAGTGCTGACCCAATTGCAAGGCCTTCAGAAATAAATTTCGagtGCATTAAGCTTGATCACCAGATTACTGGAATTCTCGGGTGCCAAG
ENST00000447573.5	CTAATACGACTCACTATAGGGGTAAAAGGCCGGTACCTCGGGCAAGATGGCTATCAAGAGTATCGCTTCCCGCCTCCGGGGTTCCCGTCGTTTTCTGAGCGGCTTCGTGGCTGGGGCTGTAGTGGGCGCTGCGGGAGCTGGGCTCGCGGCCCTGCAGTTCTTCCGGAGTCAATTCTCCGCTGGAATTCTCGGGTGCCAAG
ENST00000447566.5	CTAATACGACTCACTATAGGGGATTGCGACTCTCACACCCTGAGCTCCGGTGCTCCTTTCCTAACTCCACTGGCTGCGGCATCTGTGGGAAAAGTGTGGCTGGGTCTTCGAGGAGCCGCACCAATGGCTTCCGTGCTGTCCTACGAAAGCCTGGTCCACGCCGTGGCCGGATCTAGACGCTGGAATTCTCGGGTGCCAAG
ENST00000447555.5	CTAATACGACTCACTATAGGGGTCGCGGGAAGGTTGTGATAAGTCCCTGATAGCCTCCCGTGCCCTTTTTTGACAGGTCTTCACTGATTCATGCATCAAATATTTACTGAACTCCGTCACTGTGCAGTGCCTAACTTTGTGCTTGAGGCAAACAAAACACAGATCTATTTCCGTAACAGCTGGAATTCTCGGGTGCCAAG
ENST00000447501.5	CTAATACGACTCACTATAGGGTGATGGCCCGGCagtGGTTACCGCTGCTGCCCCTGCTGTCGCTCCTGGTCGGCGCGTGGCTCAAGCTAGGAAagtGACAGGCTACTAGCagtGTCCAACTGCAGGGTGGGAGATTCCTGagtGGAACAAATTCTCCAGACAGCAGAGATCGACGGAAACTGGAATTCTCGGGTGCCAAG
ENST00000447498.5	CTAATACGACTCACTATAGGGCGCCCCCGCGCGCCCGGCGCCTCCCTCACGCCCGCCCTCCTTGCCGCCCAGCCGGTCCAGGCCTCTGGCGAACATGGCGCTTGTCCCCTGCCAGGTGCTGCGGagtGCAATCCTGCTGTCTTACTGCTCTATCCTGTGTAACTACAAGGGGCACGAGTCTGGAATTCTCGGGTGCCAAG
ENST00000447485.6	CTAATACGACTCACTATAGGGGCCCCGCAGTGCTGCGGCCGCCGCGGCACCATGGCTGTGTTTGTCGTGCTCCTGGCGTTGGTGGCGGGTGTTTTGGGGAACGAGTTTAGTATATTAAAATCACCAGGGTCTGTTGTTTTCCGAAagtGAAATTGGCCTATACCAGGAGAGCCATCGGTCTGGAATTCTCGGGTGCCAAG
ENST00000447468.7	CTAATACGACTCACTATAGGGGTTTGGGGTCACCGGGCGTCCCCGGGCGCGGCCATGGCAAGGCCGCAGCCGTGCGGGCCCCCGCACGCTAGGTGCGGCTCGCCGTCGCTGCCGGAGCGGCCGCTGCAGGTGAAGGTGGTGGGGCTCTTCAGCTGCCCCAACTTTCAGATACTGCGTAACTGGAATTCTCGGGTGCCAAG
ENST00000447463.5	CTAATACGACTCACTATAGGGCTTTTAATAGGAACAGGCTGGACCCTTCCGTTCCCCTCAGCAGGCagtGCTGCCCCAGGCCCTGTGCAGACACACCAGGCCCTCAGCCGCAGCCCATGGACCTGCGGGTGGGCCAGCGGCCCCCAGTGGAGCCCCCACCAGAGCCCACAGTCCACTCACTGGAATTCTCGGGTGCCAAG
ENST00000447452.6	CTAATACGACTCACTATAGGGTGCAAGGGTCCTGTGGGCTGGCTGCACTGGCCTCTGCGGTGGTGCCTGCCAGAATGCCCCACTTGGAAAACGTGGTGCTTTGTCGCGAGTCTCAAGTGTCCATCTTGCAGTCCTTGTTTGGAGAGAGACATCATTTCAGCTTTCCATCCTCCTTGTCGCTGGAATTCTCGGGTGCCAAG
ENST00000447443.1	CTAATACGACTCACTATAGGGCCGCGAGGAAACGCGCTCTTAGACCATGGCGACCCAGGCGAAGCGTCCACGGGTGGCGGGGCCCGTGGACGGCGGCGACCTGGATCCTGTGGCCTGCTTCCTGAGCTGGTGCCGGCGGGTGGGGCTGGAGCTGAGTCCCAAGAGCGAGTACTAAAGTGCTGGAATTCTCGGGTGCCAAG
ENST00000447436.5	CTAATACGACTCACTATAGGGGCGGCAGAGAGGAGACTATGGAACGTCAGGTGCTGCTGAGCGAGCCCGAGGAGGCGGCGGCTCTGTATCGGGGCCTTAGCCGCCAGCCCGCGCTGAGCGCCGCCTGCCTGGGCCCGGAGGTCACCACGCAGTACGGCGGCCAATACCGGATAACGCTACTGGAATTCTCGGGTGCCAAG
ENST00000447428.5	CTAATACGACTCACTATAGGGTTTCAGACTCACCCAACCAGCGGCCAACTTCCTCTagtAAGACAGTAAGGCTGCACTCCATTTTGCAATGGCCTCCCTTGCTGCAGCAAagtCAGAGTTTTGCTTCAACCTGTTCAGAGAGagtGagtACAATCAAGGAAagtGAAagtGCTAAGGATCTGGAATTCTCGGGTGCCAAG
ENST00000447419.7	CTAATACGACTCACTATAGGGGGAGGGAGACTGCTGGGGCCTTGCCGTCTCTCCGGATGGGTTGCTCGTGGAGGAAGACCTTGTCTTTCTTCCTTGTTTTTGTGCCTATATATCTACagtGGGCTTCATCGCAGGAAGCCGCCCCAGTGGGGCCCAGGAAACCGTTTTTCTATCGGAGACTGGAATTCTCGGGTGCCAAG
ENST00000447402.7	CTAATACGACTCACTATAGGGAGCGGCCTCTGACACCAGCACAGCAAACCCGCCGGGATCAAAGTGTACCAGTCGGCAGCATGGCTACGAAagtTGGGAATTGTGGACCCGGCTACTCCACCCCTCTGGAGGCCagtAAAGGACCCAGGGAAGAGATCGTCTACCTGCCCAAGCCTCGTCTGGAATTCTCGGGTGCCAAG
ENST00000447398.5	CTAATACGACTCACTATAGGGAGAGTTTGGAGCCCCGGAGTGGGGTGTCGGCGCCTCATTCGGGTGGAGCTGAGCCGGAGACAGGCAGTTGTGAAAAACTTCAGGACAAAAATGTTTCATTTAAGGACTTGTGCTGCTAAGTTGAGGCCATTGACGGCTTCCCAGACTGTGTCTTGGCACTGGAATTCTCGGGTGCCAAG
ENST00000447386.5	CTAATACGACTCACTATAGGGATTTCTACTATTTAGCAGGAACTGTGTGTagtCCTAATTCTCTTTATTTTagtTAGACTTGGGTAAAAATCGTATTTGGAGTTGCCACCTCTGCTGTGCTTGCCTTATTGGTGATGTGCATTGTCTTACGCCCTTCAAGAGTTCATAACAGTGATTCTCTGGAATTCTCGGGTGCCAAG
ENST00000447377.5	CTAATACGACTCACTATAGGGAAAGCGTGGCAGCGCAGGCGCAAGCGCAGAGAGCGGAGGCGGTGGTGGTGGCGGCCGCTGGCCAGTGCTGGCTACAGCAAACATCATTCAAGATGTCCAGCAAAGGGAGCAGCACAGagtGCAGAACAGACTTAGCTAagtGAAGCCTGGTAATCGTACTGGAATTCTCGGGTGCCAAG
ENST00000447370.6	CTAATACGACTCACTATAGGGCGAGGCTCCTCCTCTGTGGagtGTCACTGCCCCTCCACCAGGCTTCCTGCTGGAGGAGTTTCCTTCCCAGCCAGGCCGGCCCAGAAGCCAGATGGTCCCGGGACAGGCCCAGCCCCAGAGCCCAGAGagtCTGCTGCTGCCCCTGCTGCATATTGCGCCTGGAATTCTCGGGTGCCAAG
ENST00000447367.6	CTAATACGACTCACTATAGGGAGCGCCACGGACGCCCCCGGGCCGAGCGGCGGTGCGCTCCCGTGCAGACCCGTGGACAGACGCCCCTGGCCGGTGGACTCTCGAGTCTCGCTTCTGCACCCTGCGTCCCTAGACATGAagtTGAGGAGGGTGGAAAGCATTTCGGCTCATTAGTACCCCTGGAATTCTCGGGTGCCAAG
ENST00000447366.5	CTAATACGACTCACTATAGGGTACCGCGGGGCCGGTCACGGGGAGCGCGTCCAGAGGTCCAGCCCGCGGCCCGAAGGGTATGGTGATCCGGTCCACCGTGTGGTTAGGATTCCCAAATTTTGTTGACAGCGTCTCGGATagtAACCACACGGAAATTTGGCCTGCTGCTTCGTAAGAGCCTGGAATTCTCGGGTGCCAAG
ENST00000447356.1	CTAATACGACTCACTATAGGGGCATTTCACCCTAGAGAAAGAATGCTGGCAAAGATCTCTACCACagtGAAACTGTTCTTAAAGCTGCTGGGCCCTGAAATTTTACTCAGCAGTTTGAAATCAAGACATAGCTTTTCTCATTCACCCTCCCACTTGGGGCTAagtCACAGGGAGATTGACTGGAATTCTCGGGTGCCAAG
ENST00000447353.6	CTAATACGACTCACTATAGGGGTGGTACGAGTAACAACTCCACCGGCTGGCGTCCGCGGCGCTTGGCGCCACAGTCACTTTTCCAGATCTAGGAGCATCATGGACACCTCGTCAGAGagtCTGGTACGGTTTGGACGGCGCTGTGGACGGGCGAAGGAAAGTACAGAAATTGTTAATACCTGGAATTCTCGGGTGCCAAG
ENST00000447351.5	CTAATACGACTCACTATAGGGGGGGAGGGCGGATCCAGGTCTGGAGTCTTTGGATTGAAAGGTTGGAGagtCCTGTGGGACTCCCAAGGGAACCCGAGCGTCagtTTAGGGTGAAGCAGAGGACCTCAGTGCTGAACATGCTAAGGAGGTTGGACAAAATCAGGTTCAGAGCATTTCAGCTGGAATTCTCGGGTGCCAAG
ENST00000447342.5	CTAATACGACTCACTATAGGGGTCACCCGGCCCGGAACCACGTGATGCAGGAGGTGCCCGAGGCGGCGGGGCTCGCGCGGGTGGAGCCGCCTCGGCGTTCGAGCGGGGTGGGGGCTGCCCGGTTGAGATTTCCCGGCGGGTCCCGGCCTCTGCGTGCACGCGCCTGCGTGAACGGACTGCTGGAATTCTCGGGTGCCAAG
ENST00000447333.5	CTAATACGACTCACTATAGGGAGACCCGGCACGCAGGTGGGGGCCGGCGGGGTCCGTGGCCAGAGCTGCAGAGAGACAAGGCGGCGGCGGCTGCTGTGCTGGGTGCAGTGAGGAAGAGGCCCTCGGTGGTGCCCATGGCTGGCCAGGATCCTGCGCTGAGCACGAGTCACAGTTAGTCCCTGGAATTCTCGGGTGCCAAG
ENST00000447332.3	CTAATACGACTCACTATAGGGCTTGCTGCCCTCGCCCGGCCCGGAGCGCCGCTGCCATGCGGCTGGCGCTGCTCTGGGCCCTGGGGCTCCTGGGCGCGGGCAGCCCTCTGCCTTCCTGGCCGCTCCCAAATATAGTCTCAGCagtCAagtTGGAAGCCCCTCAGGTGGCACGACCTTGACTGGAATTCTCGGGTGCCAAG
ENST00000447328.5	CTAATACGACTCACTATAGGGTGCCTGGTGCCGTAGAGGCCCATGGAGGAAAAGGAAGATAAGCATCAACAGCATAAAATAGAGGagtCTGCTATAACATagtGTGACTGGTGGTCACagtGTAAAGCACTGGAACCTGTCTTCCTACCACCTTACGACTCTAAGAGCACATAAGGGACCTGGAATTCTCGGGTGCCAAG
ENST00000447326.5	CTAATACGACTCACTATAGGGGGATCCGAGCGGGGGATACCCCAGGAGagtGGGGTCGAGGAGAGACCCCGGGGAGTAGAGAGAGAGAAACTCACTCCCCGAGTCCCCGACCCTCCCCAAGCAAGAAGAAGAAGAAAACATGTCAGGACACAAagtCAGTTATCCCTGGGATACCGGCTCTGGAATTCTCGGGTGCCAAG
ENST00000447314.5	CTAATACGACTCACTATAGGGGCGCCTGGTGGCCGGGCCCTGTGCCGGAGGACAAGGCTGTTCATCAGCAGATTCTAAGCAACAAGTTCCTGATTGTACGAATGAGAGAACTACTGTGGAGAAAGGAAGATTGCCAGAGGTTTTACCGAGAGCagtAAGGGCGTTTTTTCCTGCCTGACCTGGAATTCTCGGGTGCCAAG
ENST00000447300.1	CTAATACGACTCACTATAGGGGGTCAAGagtGTGGCTGTAAAACTAGGATCCCTGACGATTGCTTAGCATTAAGGCCCGACATGGAACCGGGGTGTGACGAGTTCCTGCCGCCACCGGAGTGCCCGGTTTTTGAGCCTAGCTGGGCTGAATTCCAAGACCCGCTTGGCTATTTGGTCCCCTGGAATTCTCGGGTGCCAAG
ENST00000447283.6	CTAATACGACTCACTATAGGGCGGCGTCTGGAACTCTATTTTAAGAACCTCTCAAAACGAAACAAGCAAATCATGGAGAAGAagtGAAATAACCGAAAGCTGCGGGTTTGTGTTGCTACTTGTAACCGTGCAGATTATTCTAAACTTGCCCCGATCagtTTTGGCATTAAGGTACTCTGCTGGAATTCTCGGGTGCCAAG
ENST00000447279.2	CTAATACGACTCACTATAGGGTCTGCGGGTACAGCGagtAACAGGGCAGACGTGGCCAGGTTTCAGCCCCAGCACAGAAACAGGAAATGCATTTTGAGGAGACAACAGCTCTGGGTACAACAAAGGAATCTCCTCCTACCTCACCCCTCAGTGGGGGCTCAGCCCCTGGATTTCGAGTCCTGGAATTCTCGGGTGCCAAG
ENST00000447267.4	CTAATACGACTCACTATAGGGTAGAAGAATCCTGCAAAAATGTCTCTCTATCCATCTCTCGAAGACTTGAAGGTAGACAAAGTAATTCAGGCTCAAACTGCTTTTTCTGCAAACCCTGCCAATCCAGCAATTTTGTCAGAAGCTTCTGCTCCTATCCCTCACGagtGAAATAGTGACCTCTGGAATTCTCGGGTGCCAAG
ENST00000447234.7	CTAATACGACTCACTATAGGGAGTTCTGTGGAGCAGCGGTGGCCGGCTAGGATGGGCTGTCTCTGGGGTCTGGCTCTGCCCCTTTTCTTCTTCTGCTGGGAGGTTGGGGTCTCTGGGAGCTCTGCAGGCCCCAGCACCCGCAGAGCAGACACTGCGagtACAACGGACGAGACATCTGCCTGGAATTCTCGGGTGCCAAG
ENST00000447223.5	CTAATACGACTCACTATAGGGCCGGACTGGTGGCTGGTCTGCAGGGTTGACCTGCGCAATGCAGAGGCTGCAGGTAGTGCTGGGCCACCTGAGGGGTCCGGCCGATTCCGGCTGGagtCCGCAGGCCGCGCCTTGCCTGAGCGGTGCCCCGCAGGCCTCGGCCGCGGACGTTAACGTCGCTGGAATTCTCGGGTGCCAAG
ENST00000447215.5	CTAATACGACTCACTATAGGGGGGTTTTGGCCAAATTGGGCGAGGGCACAAAATAACCACTTACCCCTTCTCACCGAGGAAGAGCGGGAGAAAGGGTATGGCACAGTCACAAGGGTGGGTGAAAAGATACATCAAGGCCTTTTGTAAAGGCTTCTTTGTGGCGGTGCCTGCTCGAGTTGCTGGAATTCTCGGGTGCCAAG
ENST00000447184.6	CTAATACGACTCACTATAGGGGACTCTCGCGAGATCCCTACTGGCTATAAAGGCAGCGCCCCGGAGAGCTCTTGCGCGTCTTGTTCTTGCCTGGTGTCGGTGCTGATAGGAAGATGTCTTCAGGAAagtCTAAAATTGGGCACCCTGCCCCCAACTTCAAAGCCACAGCTGGAATCTGACTGGAATTCTCGGGTGCCAAG
ENST00000447182.6	CTAATACGACTCACTATAGGGGGGCGCGCACCGCTCTCTTACACTCGGGCCTCAGAAGTCCGTGCCAGTGACCGGAGGCGGCGGCGGCGAGCGGTTCCTTGTGGGCTAGAAGAATCCTGCAAAAATGTCTCTCTATCCATCTCTCGAAGACTTGAAGGTAGACAAAGTAATCAGTTCGACTGGAATTCTCGGGTGCCAAG
ENST00000447177.5	CTAATACGACTCACTATAGGGATACACAAGAAGTTTCAGGAGTCAGAGGAGGGTTGagtATAATTAGAAGCagtCTTTCCACTGAACTTCCCGACAACATTTGTTagtCAGAATGTCTCTGAGTGAGAACTCGGTTTTTGCCTagtAATCTTCTGTGCATAGCACCAagtACTGGACAGCTGGAATTCTCGGGTGCCAAG
ENST00000447170.1	CTAATACGACTCACTATAGGGCTTGCCCAGCCGGTGTGGTGCTTGTGTGTCACAGCCTTGTAGCCGGGAGTCGCTGCCGAGTGGGCGCTCAGTTTTCGGGTCGTCATGGCTGGCTACGAATACGTGAGCCCGGAGCAGCTGGCTGGCTTTGATAAGTACAAGTACAGTGCGTTACATACCTGGAATTCTCGGGTGCCAAG
ENST00000447166.2	CTAATACGACTCACTATAGGGGAGGCAGAAAACTCTGGCTGAGAAGAGCagtGGGTTGAGAAATGGCACCAATTTGGGGGagtGACGTCCCACTGCCATCAGATATCAGCCTTCTATTATTGTTTGTTTTTTTTATTTGGCGGCTTTGGACACTGTTTTCCAGGAATCGGTCAGGGTCACTGGAATTCTCGGGTGCCAAG
ENST00000447163.6	CTAATACGACTCACTATAGGGGAACGAAACTCCGagtAAGTCAGAGCCCCTTACCCGCCGCCGCGGCCAGGCCCCCCAACATGGACTGTCTCTGTATAGTGACAACCAAGAAATACCGCTACCAAGagtAAGACACGCCCCCTCTGGAGCACAGCCCGGCCCACCTCCCCGTTGACCGACTGGAATTCTCGGGTGCCAAG
ENST00000447157.5	CTAATACGACTCACTATAGGGGTTTGGTGCGTCTTCTAAGGGCGTGGGCGAGTTTACGCGGGCCAGTTGTTGCTGGTCGCagtGGTAACGAAGAAAGTTCGGCTAGGAGCTGCTGCTAAATAATTTCTGCTCAGCCATGTCGCCGGCTCCAGagtCAGCCCCGGCTCCTGGATCGGTCACTGGAATTCTCGGGTGCCAAG
ENST00000447144.5	CTAATACGACTCACTATAGGGGAAGTAGAAGGCGGTGGCTGAGGCGGTTCCGGAGGTTCTAGTGTCGGAGTTGGGTGCAGGCAGGTGCCagtGGCCCGCTTGAGGCACACTGAGGGGACGCGGGGCTGGGCCATGGCCGGCGCTCGGGCCGCCGCCGCCGCTGCCTCGGCAAGGCTCATCTGGAATTCTCGGGTGCCAAG
ENST00000447137.2	CTAATACGACTCACTATAGGGAGTCTTTACTGCTCTGTGTATTCTGCTCCTAGAGGCCCAGCCTCTGTGACTCCGTTATCTGCAGGTATTGGGAGagtCACAGCTAAGATGCCAGGACCACCTGGAAGCCTAGAAagtGGACCACTGACATTTAGGGagtTGGCCATAGACATCAGTGACTGGAATTCTCGGGTGCCAAG
ENST00000447102.8	CTAATACGACTCACTATAGGGGGGCCTGTTGGACCCGCCCCCGGCCCACAAGCCCCTGCAGGGAGCGGGCCCGGGCGGCGCGCGATCGAGGTCGGGTCGCCGTCCAGCCTGCAGCATGAGCGCCCCCAGCGCGACCCCCATCTTCGCGCCCGGCGAGAACTGCAGCCCCGTGCGGCGTTCTGGAATTCTCGGGTGCCAAG
ENST00000447098.6	CTAATACGACTCACTATAGGGATCCCCGCCAGCATGACTCGATCGCCGCCCCTCAGAGAGCTGCCCCCGAGTTACACACCCCCAGCTCGAACCGCAGCACCCCAGATCCTAGCTGGGAGCCTGAAGGCTCCACTCTGGCTTCGTGCTTACTTCCAGGGCCTGCTCTTCTCGAAGTGTACCTGGAATTCTCGGGTGCCAAG
ENST00000447096.1	CTAATACGACTCACTATAGGGGAGTGCTGCAGAATCGCTGGGGTGGCAGAGCCGCCAGCGAGGCTGGGGATGGGGGCGCCGCTGCTCTCTCCCGGCTGGGGAGCCGGGGCTGCCGGCCGGCGCTGGTGGagtCTGCTGGCGCCCCTGCTGCCGGCGCTGCTGCTGGTGCGGTTTGCCTACTGGAATTCTCGGGTGCCAAG
ENST00000447066.6	CTAATACGACTCACTATAGGGGCTCGCCGCGGACTCAAGATGGCGGCGTGTGGACGTGTACGGAGGagtTTCCGCTTGTCGGCGGCGCTGCATCTGCTGCTGCTATTCGCGGCCGGGGCCGAGAAACTCCCCGGCCAGGGCGTCCACAGCCAGGGCCAGGGTCCCGGGGCATACGAGGACTGGAATTCTCGGGTGCCAAG
ENST00000447025.6	CTAATACGACTCACTATAGGGGGCGAGGGCAGAGCATCCTTGGGCGGAGagtCCTTTAAAAAATCATCCACCGCAGCGGTAGAAACAGTTTTGTTTGGCTTTATTTATACGGAagtGTTTTTCAGTGAAATGCTGTCTTGCTTAAAAGAAGAGagtCCTCCCCAGGAGCTAACCTATCTCTGGAATTCTCGGGTGCCAAG
ENST00000447016.6	CTAATACGACTCACTATAGGGGTTCCCAAGCAGTGCTGGCACTGCTGGTTCCTGGTCCAGGGACCACATTTTGAAATCACTAagtTAAGGTGTCAGAGATGGCTGAAGagtGGAGCGAAGAGATCagtTTCATCTGGTGTGAAGACTGCAGCCAGTACCACGACTCCGAAGGCAGACATCTGGAATTCTCGGGTGCCAAG
ENST00000447014.5	CTAATACGACTCACTATAGGGGTTCAGGTTTGGCCGCTGCCGGCCAGCGTCCTCTGGCCagtGACACCCCGGAAAagtTCCTTCACTGTGTAATACTTCagtTACCCTAATTGATCTAAGCAGTCAACACAGGATGCTTGAAGCCCACagtCAGAGCTACAAGGGCAagtCTTCTTGGCCTGGAATTCTCGGGTGCCAAG
ENST00000447005.5	CTAATACGACTCACTATAGGGAGGGTGACGTAGATTTTTTTCCTTCGCCAGTCTCACCGTTACCCGGGGCAACAGCTGAGCCGTCTGGGAAGGGagtCATCTGAAAAAACACTATATCCAACAACTCAGATATGGCAGAAGTGAAGTCAagtTTCCGGGAAGTTCTTCCATAGAGCCCACTGGAATTCTCGGGTGCCAAG
ENST00000447002.5	CTAATACGACTCACTATAGGGAGACTAGAGGAGCGCTGTAAACGCCATGGCTCCCAAGAAGCTGTCCTGCCTTCGTTCCCTGCTGCTGCCGCTCAGCCTGACGCTACTGCTGCCCCAGACGGGGCCCCGTTCCGCTagtTGTCTGGCAGCCTGCACTACTTTCGGGTACCCTGGTTCTCCTGGAATTCTCGGGTGCCAAG
ENST00000446997.6	CTAATACGACTCACTATAGGGAGAGCTACCTGATCCGAATACTAAGCAGAGCGAGTGCCGGGCTGAGTGTAAGACACTGAAGACACTGCAGAGCAAGGTGCTTATTCCAGAGGCGTTACAAAACATGGAGATTAAAGACCAGGGAGCCCAAagtGAGCCGCTGCTGCCTACTAGCACAGCTGGAATTCTCGGGTGCCAAG
ENST00000446996.5	CTAATACGACTCACTATAGGGGAGTCCTACTCAGCCCCAGCGGAGGTGAAGGACGTCCTTCCCCAGGAGCCGTTTCTCCTTCCCCAGACTGGCCAATCACAGGCAGGAAGATGAAGGTTCTGTGGGCTGCGTTGCTGGTCACATTCCTGGCAGGagtCCAGGCCAAGGTGGAGGTAATTCTGGAATTCTCGGGTGCCAAG
ENST00000446958.1	CTAATACGACTCACTATAGGGGCGGCCGCGCGGAGGAAGCGAAGGAGGCGGGAGCGGAGACCTCGCTGCGCTCATGGCGTCGCCCGGGCATTCAGATTTGGGAGAAGTAGCCCCAGAAATAAAAGCATCAGAGAGACGAACAGCTGTGGCCATTGCAGATTTGGAagtGAACTTCGCGGCTGGAATTCTCGGGTGCCAAG
ENST00000446942.5	CTAATACGACTCACTATAGGGGGGTTCGGCGACCATCGCGCGGCGGCCATGGGGGCGCGGCTGGGCCGGCGGGCCGGGCCCGAGGCTGGCTCTGAGGCCGGGGCGGCGGCCGGCTGCGGGCCCGCGCCCTACGAGCGCCGGGTGCGGTGGCTCCGCGAGATCCAGTCCACATCGGATAGCTGGAATTCTCGGGTGCCAAG
ENST00000446921.6	CTAATACGACTCACTATAGGGGGAGGTTTCACTGCACAACAAGATGGCGGCGGCGGCGGCGAGCGGAGCTGGCGGGGCTGCCGGGGCCGGGACTGGGGGAGCCGGGCCCGCGGGCCGCCTGCTGCCTCCGCCCGCGCCGGGGTCCCCAGCCGCCCCCGCTGCCGTGTCCCCATAGCTTGCTGGAATTCTCGGGTGCCAAG
ENST00000446905.5	CTAATACGACTCACTATAGGGGAGAATTGCTTCCTGAGAAGGTAagtAATGTagtAAGGTGATCTGGAAGGACAATCTagtAATTGGACAAGTGAAGAAGGAAGAGGAGACATTATAAGAAGTGGGACCAACATAGACCGAGCCTGGCAGTGCCAGAACACAAAGCGTGAAACGGTTTGCTGGAATTCTCGGGTGCCAAG
ENST00000446896.7	CTAATACGACTCACTATAGGGGGTGGCCCGCGAGGCTCGTCGCAGACAACGCGGCGGCGagtTCCGCGAGCCAGAGCACAAAGTTATCATTGTTGGGCTGGATAagtCAGGGAAAACTACCATTCTTTACCAATTTTCTATGAagtAAGTTGTACATACATCTCCTACAAGTTTCAGCCCTGGAATTCTCGGGTGCCAAG
ENST00000446864.1	CTAATACGACTCACTATAGGGAAAGCTCTGGGACAGCCCACTGGAAAGCTTCAATACAGCTGTGGAAATCTGCACCCTAGAAGATCCTAGTACAGAAATTCTACAACCAACCATAATCATGGAAGAGCCAACTTCCAGCACCAACGAGAATAAAagtAAGAGCCCCTGTGTCGGAAGACCTGGAATTCTCGGGTGCCAAG
ENST00000446851.6	CTAATACGACTCACTATAGGGACTGGTGGTGGCGGCGGCGGCGGCGGCCCGGGCTCCGGCTGTCGGGGAAGCTGCTGAGCTGTGagtGTGagtACGAGTGCCTGATCAACTTTCTAGCGGGAGAACGATCATGGAGGTGGTGCCAGCTGAGATTGCTAAGAAGCCTCGAAGCGGTTCGGCTGGAATTCTCGGGTGCCAAG
ENST00000446844.3	CTAATACGACTCACTATAGGGGGAAGGACAGCACAGCTGACAGCCGTGCTCAGGAAGATTCTGGATCCTAGGCTCATCTCCACAGAGGAGAACACGCAGGGAGCAGAGACCATGGGGCCCCTCTCAGCCCCTCCCTGCACACAGCATATAACCTGGAAAGGGCTCCTGCTTCGTCGTCTCTGGAATTCTCGGGTGCCAAG
ENST00000446788.5	CTAATACGACTCACTATAGGGCCAAAGCTATAGAAATATCCATCTTGACCTGGAAAGTCTGTTTCTTTGCTAGTCCAGAAGGTTTTTTTTAACATGAACAAGATCCTCTCAAGCACTGTTTGCTTTGGACTCCTAACTTTGTTATCCGTGTTGAGTTTTTTACAATCTGTGCAGAATTACTGGAATTCTCGGGTGCCAAG
ENST00000446778.5	CTAATACGACTCACTATAGGGGGGCGGTGGGAGCCGAGGCGCCGAGCAAGATGGCGGCGCGAGTGCTGCGCGCCCGCGGAGCGGCCTGGGCCGGCGGCCTCCTGCAGCGGGCGGCCCCCTGCAGCCTCCTGCCCAGGCTCCGGACagtGACATCTTCCAGCAACAGATCTTGTGTGCGACTGGAATTCTCGGGTGCCAAG
ENST00000446769.1	CTAATACGACTCACTATAGGGGTTCCGAAGGTGGCTAGGCTGACTGCCCCGCCGCTTCCGCGCTGCGTAGAGCGCGGGCGTCCAGGACCGAGATCCCAGCCTCTGAAGCATGTGTTCGCAAGATTACCTTagtCTGGCTACTTTGGagtAGAagtAGGAAGTGATAGagtAGAGTGTCGCTGGAATTCTCGGGTGCCAAG
ENST00000446747.6	CTAATACGACTCACTATAGGGCGTTTCCGGCGGCGTCGCGCGTTTGCGAGCCTCGGGTGGTCCTCAGGGAGGGTCTCTCGGCCAGAACACGTGGagtCCCACCCACCACTGAGCCTCATGGGATTCCTGGGGTGCTGGTGTGTGTCCTTTCAGGAGGTGGTAACATTTGGATCACGGATCTGGAATTCTCGGGTGCCAAG
ENST00000446745.2	CTAATACGACTCACTATAGGGTTCAGTCTCAATGGGGGCACTGGGGCTGGAGGGCAGGGGTGGGAGGCTCCAGGGGAGGGGTTCCCTCCTGCTAGCTGTGGCAGGAGCCACTTCTCTGGTGACCTTGTTGCTGGCGGTGCCTATCACTGTCCTGGCTGTGCTGGCCTTAGTATCGAGTTCTGGAATTCTCGGGTGCCAAG
ENST00000446735.6	CTAATACGACTCACTATAGGGGTGTGAGAGGGTCCAGCAGAAGGAAACATGGCTGCCAAAGTGTTTGAGTCCATTGGCAAGTTTGGCCTGGCCTTAGCTGTTGCAGGAGGCGTGGTGAACTCTGCCTTATATAagtATTTACAGAagtTCAACATCACACTGCGCATCCTTACTGAGATCTGGAATTCTCGGGTGCCAAG
ENST00000446732.5	CTAATACGACTCACTATAGGGAGAagtCCACCCAGAGGATGTTTGAAATTGACTATAGCCGGGACTCCTTCCTCAAGGagtGCCAGCCATTTCGCTACATCTCAGGAAGCATTCACTACTCCCGTGTGCCCCGCTTCTACTGGAAGGACCGGCTGCTGAAGagtAAGagtTGCAGACAACTGGAATTCTCGGGTGCCAAG
ENST00000446688.5	CTAATACGACTCACTATAGGGAGAGGTCCCAAGGagtGAGTCCTGGAACCTCCCACATTCCAAGGCTACAGACAGGAGGAGGGAACCAGCATAGGAACTGGCATGGAGCAGCTTGTGAAGGAGAGGAAAGGGGTACAGGCTCGGGAGAAGCAGCCTGCAGAGCCCCCAGCGGGGTCACTCTGGAATTCTCGGGTGCCAAG
ENST00000446673.5	CTAATACGACTCACTATAGGGTCGCCCGCCTGGTGCGCCGCCCGCCAGCTCTTTGCCCGCGCGGGGCCGCCCGCCGCGGGCTCAGGGCAGACCATGCGCCCGCCAAGTCCGCTGCCCGCCCGCTGGCTagtCGTGCTGGCAGGCGCCCTCGCCTGGGCCCTTGGGCCGGCGCTAAACTCCTGGAATTCTCGGGTGCCAAG
ENST00000446658.6	CTAATACGACTCACTATAGGGGCGCGCGGGTCGGCCGGCTCTATGGGGAAAGCGGCGGCTCCGAGCCGAGGCGGCGGCTGTGGCGGCCGCTCCCGCGGGCTCTCGTCGCTGTTCACGGTTGTCCCCTGCCTGTCGTGCCACACGGCGGCGCCGGGCagtAGCGCTTCCACTCAGGAGCACTGGAATTCTCGGGTGCCAAG
ENST00000446617.1	CTAATACGACTCACTATAGGGAGCATCGTAGGAGGAAGAAAACAAACACATCAGATATTTTCAGCACTAAAAGAGagtGTTTTCCCCACATATagtTAAAAGAAATTTGCAAGACTACTGGGTATCAGAATGGCAAAGCAACTTAACCTTCCAGAAAATACAGagtATTGGCGTACCGGCTGGAATTCTCGGGTGCCAAG
ENST00000446616.1	CTAATACGACTCACTATAGGGTGCACGTCCCAGTCAGAGGGagtGGATGGAGGGGCCAGTGCTGACACTGGGGCTGCTGGCTGCCCTGGCGGTGTGTGGCAGCTGGGGGCTGAACGAGGAGGAGCGGCTGATCCGGCACCTGTTTCAAGAGAAGGGCTACAACAAGGAGCACAGATCGGCTGGAATTCTCGGGTGCCAAG
ENST00000446596.5	CTAATACGACTCACTATAGGGCAGTCATTCCCTTGTAGGGACAACTAGAAGAAATTTTATGAATAAGCATCAGAAGCCAGTGCTAACAGGCCAGCGGTTCAAAACTCGGAAAAGGGagtAAAAAGAGAAATTCGAACCCACAGTCTTCAGGGATACACTTGTCCAGGGGCGTACATCGCCTGGAATTCTCGGGTGCCAAG
ENST00000446576.2	CTAATACGACTCACTATAGGGCAAAGGAAAAAGTGGTTCTGGAAAAGCGGGGAAAGGTAGAGCGGCCAGAGCGATCAAGGAGAATGGGGGCGGGTGAGGAGCGAAGGGAGGGAACAGACAGTCCATCTCCGGAGTCCGGGACGGACGCAGCAGGGGGAGCAGCCTCTGGGAGTAATCGGCTGGAATTCTCGGGTGCCAAG
ENST00000446558.5	CTAATACGACTCACTATAGGGCGGACCTAGGTCGCGGCGACATGGCCAAACGTACCAAGAAAGTCGGGATCGTCGGTAAATACGGGACCCGCTagtGGGCCTCCCTCCGGAAAagtGTGAAGAAAATTGAAATCAGCCAGCACGCCAAGTACACTTGCTCTTTCTGTGGCTTGCAAGGCCTGGAATTCTCGGGTGCCAAG
ENST00000446536.2	CTAATACGACTCACTATAGGGGGAGGATGGTGGATTTTCCAGGCTACAATCTGTCTGGTGCAGTCGCCTCCTTCCTATTCATCCTGCTGACAagtAAGCAGTCAGACTTTAGAGTCATTGGCCCTGCTCATCCTATCCTGGCCGGGGTTGGGGAAGagtCCCTGTTAACCTAACTGGCGCTGGAATTCTCGGGTGCCAAG
ENST00000446531.1	CTAATACGACTCACTATAGGGGGTATTGTCCGGCTCCGGCGGCGGCGGTCGGTGCTGCGAGAGCGGCGGCGGCGGCGCGGGTCGGCAGCGGGAGGGCGCGCGGCCGAGCGGAGGCGGAGTCGGCGCCGAGAACATGGCTGGAGGCAAAGCTGGAAAGGACAGTGGGAAGGTCCGTTACGCTGGAATTCTCGGGTGCCAAG
ENST00000446524.1	CTAATACGACTCACTATAGGGTGCATTTAAAGATTTCCCCCCTTGTTTTATAGGTAAACTGCTTATagtATCTGAAGTAAGCAGCTGTAAAGAATACATGGAGCCAAGGAAAAagtTGACTGACTTTGTCCTCTTGGGCTTCACACAGAATCCAAAGGAGCAGAAAGTACGTCTAAAGTCTGGAATTCTCGGGTGCCAAG
ENST00000446496.1	CTAATACGACTCACTATAGGGAGTGTCCAAGCTACGCCACTCGGGCCGGGGCGTTGGGAGCGGGAGTGCAGAGCGTGGTCGTGGCGGCGGCGGTGAGAAGAGCGAGGCGGAGGAGGGGGTGCCATGGCCGGGCAGCAGTTCCAGTACGagtACAGTGGGAACACCTTCTTCATTATCTGCTGGAATTCTCGGGTGCCAAG
ENST00000446490.5	CTAATACGACTCACTATAGGGGCAGAGAGGAGCGCTGAAACATGGCTGAAGCGGCCACGGGCTTTCTGGAGCAGCTCAAGTCCTGCATAGTTTGGTCTTGGACGTATCTGTGGACCGTGTGGTTCTTCATCGTGCTATTCCTGGTCTACATCCTGCGGGTGCCTTTGAAAGACCAGAGTCTGGAATTCTCGGGTGCCAAG
ENST00000446488.7	CTAATACGACTCACTATAGGGCAGGATTCCAGAATTGGAAATAACGGGAGGGAGGACCTGGTCCAGCTTCCCTTCCTCAAATAAGGAAATTGACACCTGGCGTGAGTACCTGTGGAGAAGAAACAATGGATTCCTTAGACCATagtCTGACAGATCCTCTGGAACTTGGTTCTGAACGGCTGGAATTCTCGGGTGCCAAG
ENST00000446481.6	CTAATACGACTCACTATAGGGGGCAGagtGGTGGCTGGGCCAGAAGCAGATACCAGGCTTTCTGACTCCTGCTCTAGGATTCTCACCACGTACTGGCTAGACTTATACTTCTCAAATCTTAATTTCCTAAAGGCCGGTCATGCCCAACagtGTCTTCATTGGAGGTATCACCACTTAGTCTGGAATTCTCGGGTGCCAAG
ENST00000446461.2	CTAATACGACTCACTATAGGGACTCTTCCTGTTGGAGTCCTGATCGGAGGAGTGCGGGCCGGAGGGTGagtGGACCATCTAGCCCCTAACCATGGGCCCAGAAGAGAAGACCATCagtACAGAAAGGTCTGCAGCTGTTTTCATCCAGGCCTGGTGGCGGGGCagtCTGGTGCCCATAGCTGGAATTCTCGGGTGCCAAG
ENST00000446457.6	CTAATACGACTCACTATAGGGAACACTCCTGAGGAGAAAGAAAGAGAGGGAGGGAGAGAAAAAGAGAGAGAGAGAAACAAAAAACCAAAGAGAGAGAAAAAATGAATTCATCTAAATCATCTGAAACACAagtCACAGAGAGAGGagtCTTCTCTTCCCAAagtTTCTTACTTGGTAGGCTGGAATTCTCGGGTGCCAAG
ENST00000446444.2	CTAATACGACTCACTATAGGGGAAAAGAagtATCGCATTGCACCAGGATGACTCTGAAagtGACTTCAGTTCTTCTGCTGATACATCTCAGTTGTTACTTTAGCTCTGGGAGTTGTGGAAAAGTGCTGGTGTGGGCCGCAGAATACAGCCATTGGagtAATagtAAGACACTGAGCCGTCTGGAATTCTCGGGTGCCAAG
ENST00000446419.6	CTAATACGACTCACTATAGGGAGCGGAGGAGGAAGCTGAGCAGGGCGGCGGCGGCGGTGGAACCTGCGGGGCTGGGGCGCGCGCCATGGGCCGCCTGCACTGCACTGAGGACCCGGTGCCGGAGGCCGTGGGCGGCGACagtCAGCAGCTGAACCAGCTGGGCGCGCAGTTGGGATCGTCTGGAATTCTCGGGTGCCAAG
ENST00000446378.3	CTAATACGACTCACTATAGGGAGTCGGAGGGAGAACACCAGGCGCGGCGCGGGCGGCTCCGGCTCCGGCCCCGGCCCAGGCCCGGGAGAGGCGATGGCGAGCCGCGATAGCAACCACGCTGGCGAGAGCTTTCTCGGCTCCGACGGGGACGAGGAGGCGACCCGGGAGCTATTGTCACACTGGAATTCTCGGGTGCCAAG
ENST00000446361.7	CTAATACGACTCACTATAGGGTGTCGACTATCAGGTGAACTTTGAACCAGGATGGCTGAGCCCCGCCAGGAGTTCGAAGTGagtGAAGATCACGCTGGGACGTACGGGTTGGGGGACAGGAAAGATCAGGGGGGCTACACCagtCACCAAGACCAAGAGGGTGACACGGAACAGCAGGCCTGGAATTCTCGGGTGCCAAG
ENST00000446344.3	CTAATACGACTCACTATAGGGGCAGagtAGCAGAGTCCTGCTAGAGAGGTCAGCTCAGCGTCCAGGAGGGGGCGCCTGCCCCCGAGGAGGCCACGGACATGCCTGGGAAGTTGCTGCCGGAGAAGTGTGCTCTGagtTGGCTACATTTGGGGACGCGGGCTCCCCAGAGGGGTAGAAATCTGGAATTCTCGGGTGCCAAG
ENST00000446329.6	CTAATACGACTCACTATAGGGTGAGGTTTGGTCTCTGTTGTCACAACATTCAGTACAATCTGCTGCCCAGGACCTGGACATTGACAGATAAAATGAAGTGGGAAGAATagtAAGAACTGCTTCATTagtCTATAGTGACTCCAAATATTGAACCCTGTGCTTCACAGTCACCTAGGATCCTGGAATTCTCGGGTGCCAAG
ENST00000446312.5	CTAATACGACTCACTATAGGGAGagtCTGCCCCCACCCCCTTAGGCCCGAGGGATCAGGAGCTATGGGACCAGAGGCCCTGTCATCTTTACTGCTGCTGCTCTTGGTGGCAAGTGGAGagtCTGACagtAAGGGACATTTTGATCCTGCCAAGTGCCGCTagtCCCTGGGGCAGTCTGGCTGGAATTCTCGGGTGCCAAG
ENST00000446293.6	CTAATACGACTCACTATAGGGagtTCagtCAGGCAAGATGGCGGAAGGGGAGGACGTGGGagtGTGGCGGAGCTGGCTGCAGCAGAGCTACCAAGCAGTCAAAGAGAAGTCCTCTGAAGCCTTGGAGTTTagtAAGCGGGACCTGACGGAGTTTACCCAGGTGGTGCAGCACTTAGCCACTGGAATTCTCGGGTGCCAAG
ENST00000446248.4	CTAATACGACTCACTATAGGGGCGGCGGTAGCAGCAGCGGGCCCGGCTGGGGCGCGAGCGCGGCGCAGCCCAGCCCAGCCCAGTCCGAGCGCGGACCCGGCGCCCGCAGCCCCGGCGCCGCCATGGTGGAGGCGGCGCCCCCCGGGCCCGGGCCGCTGCGGAGGACCTTTTTAATACCGCTGGAATTCTCGGGTGCCAAG
ENST00000446202.5	CTAATACGACTCACTATAGGGAAGGAGGCTGGagtCCCGGCAGCAGTGGGGCGGGGATGGAGGCGGCCGTGGCGCCGGGGAGGGagtCGCCGGCACCCGCGGCGAGTCAGCCCAGCGGCTGCGGGAAACACAACTCGCCGGAGAGGAAAGTTTATagtGACTATAagtCATTCCGGCAACTGGAATTCTCGGGTGCCAAG
ENST00000446188.1	CTAATACGACTCACTATAGGGGGCGGAACTGGATTTCTCTCCCGCCTGCCGGCCTGCCTGCCACAGCCGGACTCCGCCACTCCGGTAGCCTCATGGCTGCAACCTGTGAGATTAGCAACATTTTTAGCAACTACTTCAGTGCGagtTACAGCTCGGAGGACTCCACCCTGTCCTGGAAGCTGGAATTCTCGGGTGCCAAG
ENST00000446172.2	CTAATACGACTCACTATAGGGAGTCTCCTTTAAGGAGAGCTTGTAGGCTTCTAATTTCACATTTCAGCAAGCTGGCTAAAGACATGTGGGAAAGCCTGACCCTGGATTCAGGTCAAATCTCAGCACTCACAAGATTTAAACTCATATCCCAGGCATagtAAGTGCTTTCACGTTACAAACTGGAATTCTCGGGTGCCAAG
ENST00000446157.3	CTAATACGACTCACTATAGGGAGATCTTTTCCAGCAGCTGCTGCCTGCCAGAGAGGCGCCTTCAGAGACCCAGCGCTTACACAATACCCACCATGTCCCAGGCTGGTGCTCAGGAAGCCCCTATCAAGAAGAAGCGCCCCCCTGTGAAGGACGAGGACCTGAAGGGGGCCAGGCCGCAACTGGAATTCTCGGGTGCCAAG
ENST00000446152.6	CTAATACGACTCACTATAGGGGCGCGCGCTTGTGGGGAGATGAGGCAGCTGCTGCGCCCGATTGACCGCCAGCGATACGACGAGAACGAGGACTTGTCGGACGTGGAGGAGATCGTCAGCGTCCGCGGCTTCAGCCTGGAGGAGAAGCTTCGCAGCCAGCTGTACCAGGGTAGCAGTTCCTGGAATTCTCGGGTGCCAAG
ENST00000446142.5	CTAATACGACTCACTATAGGGAGGCAGCGCGCCCGGCTCCCGCGCCATGGGGCGGCTGGTGGCTGTGGGCTTGCTGGGGATCGCGCTGGCGCTCCTGGGCGAGAGGCTTCTGGCACTCAGAAATCGACTTAAAGCCTCCAGAGAAGTAGAATCTGTAGACCTTCCACACTAGACCCAGGCTGGAATTCTCGGGTGCCAAG
ENST00000446113.7	CTAATACGACTCACTATAGGGAGAGGCGACCCAAGGCGGGCTGGCGGGCTGGCGGCAGTCGCTACTTGCCTAGTAGCCTCAGCCGCTGTGGGCTCCTGGGGAGATGGAGGGGCCGGGGCTGGGCTCGCAGTGCAGGAATCACAGCCagtGCCCCCACCCTCCAGGATTTGAACTGCACGCTGGAATTCTCGGGTGCCAAG
ENST00000446105.6	CTAATACGACTCACTATAGGGACTTCCGGGGCGGATCGGAAGTTGCTTTGTTTTGCTTCGAGATGGCTGCGGGGagtTATTTGGAACATTATCTGGACAGTATTGAAAACCTTCCCTTTGAATTACAGAGAAACTTTCAGCTCagtAGGGACCTAGACCAAAGAACAGAGTTCACCGAGCTGGAATTCTCGGGTGCCAAG
ENST00000446090.6	CTAATACGACTCACTATAGGGACGTGagtCGCCGGGAGCGTCATCGCCTCCTCCCTCCCCAAGATGGCGTCCTTGCTGCAGTCGGACCGGGTTCTCTATCTAGTCCAGGGAGAAAAGAAGGTTCGGGCCCCGCTCTCGCAACTCTACTTCTGCCGCTATTGTAGCGAACTTGCACAAGCCTGGAATTCTCGGGTGCCAAG
ENST00000446089.5	CTAATACGACTCACTATAGGGCGCGAGCACGCCCCGCCTCGCCCCGGCGGCAGAGAGGAGACTATGGAACGTCAGACTGCTGAGCAGAGAGTCTCCTTCAGGCACCagtAAAGCTGTGCTGCGCAAGGCTGGAGGCACGGGCCCTGGGGAAGAGAAGCAGTTCCTGGAGGATTTGTCGTCTGGAATTCTCGGGTGCCAAG
ENST00000446087.1	CTAATACGACTCACTATAGGGACAAGTTGTGACGATTCCAAGTTCACAGAAGCCCAAGGGATTTTGACATTTCTCCAAGGAGTTAGCCAGAAGAGATCCTCGCCGGTTGAGTTCAGATGGAAGAGAACAGTAAGAAGGACCATCGGGCTTTGCTCAACCAGGGAGAGGAGTCCGGTTAACTGGAATTCTCGGGTGCCAAG
ENST00000446066.5	CTAATACGACTCACTATAGGGGGGGGTTGGTTGAGGCGGACGGCGGGGTCCGGGCCGGAGTACGTCGTTCCCGCTGCGCTAGGGGAAGCGGGCAGTCAGAAAAATGGGTAAGAAGAGTCGAGTAAAAACTCAGAAATCTGGCACTGGTGCTACAGCAACTGTGTCACCAAGCCAAGTCACTGGAATTCTCGGGTGCCAAG
ENST00000446050.7	CTAATACGACTCACTATAGGGGTAGTTTCCCGGGAGAGACGAAAGCAGGAACGAGAGCGGAGCGGAGCACAGTCCGCCGAGCACAAGCTCCAGCATCCCGTCAGGGGTTGCAGGTGTGTGGGAGGCTTGAAACTGTTACAATATGGCTTTCCTTGGACTCTTCTCTTTGCGAAAGATTTCTGGAATTCTCGGGTGCCAAG
ENST00000446031.1	CTAATACGACTCACTATAGGGCTACGCGCGTGTCagtAACCCTGCCGAGAGGGCCGGGGCTGAGGCCCTCAGGCCGACCCGGACTCTTGGGCGCGGTCTCTTGAGCAGGTGGTCCATTATGGCTGACagtCAAAATCTGGTAGAAAGATTGGAGAGGGCAGTGGGCCGCCGTTACCCGACTGGAATTCTCGGGTGCCAAG
ENST00000446015.6	CTAATACGACTCACTATAGGGCTCGCAAGGCGGGGGAGGCGGCGGCCCAGCCACGATGATACATTTCATATTGCTCTTCAGTCGACAAGGGAAATTACGGCTACAGAAagtGTACATCACTCTCCCTGATAAAGAGAGGAAGAAGATCACCCGGGAAATTGTTCAGATTACGTGTCCTGCTGGAATTCTCGGGTGCCAAG
ENST00000446008.5	CTAATACGACTCACTATAGGGCCCGGCAGCGGGGTAGGATGGCGCTAAAGCGGATCCAGAAGGAATTAACCGACTTGCAGAGGGATCCTCCTGCCCAGTGTTCTGCAGGACCTGTCGGTGagtACTTGTTCCACTGGCAGGCCACCATCagtGGCCCGAagtACAGTCCTACCACAAGGCTGGAATTCTCGGGTGCCAAG
ENST00000446007.5	CTAATACGACTCACTATAGGGGCAGGGCGGGGCAGGCCCGACTTTCGCCGTCTTCTTGTCTACTCTCCAGAACGGCCATGATTTCCCAATTCTTCATTCTGTCCTCCAAGGGGGACCCGCTCATCTACAAAGACTTCCGCGGGGACAGTGGCGGCCGGGagtTGGCCGAGGATATTGCGCTGGAATTCTCGGGTGCCAAG
ENST00000446004.6	CTAATACGACTCACTATAGGGACTCGGCTGGCTTTGCGGCCGCACTGCTTGACGGCAGCGGTGTCCGCCCCACGGCCGGCGTTGCCGGGGTAACGGCGAGCGCGTGGGGCCAAGAAAGAATACCTCCTCTGAAAAATGGCAGAAGCAGTTTTCCagtCCCCAAAGAGGAAGAATAGGATCTGGAATTCTCGGGTGCCAAG
ENST00000445960.5	CTAATACGACTCACTATAGGGCGAGCTAGCGGCGAGCGCGGCGAGCAACGGAGAGGAGCGCGAGCAGCAGCATGGCGGGGCTCCGACGCCCGCAGCCCGGCTGCTACTGCCGCACCGCGGCGGCCGTGAACCTCCTGCTGGGCGTCTTCCAGGTCCTGCTGCCCTGCTGTAGAAGTGTCCTGGAATTCTCGGGTGCCAAG
ENST00000445933.6	CTAATACGACTCACTATAGGGGGAGCCTAGGACTGAGGGCGATGGCTGCTGTGGCCGTGGCTGTTCGCGAGGACTCGGGATCCGGGagtAAGGCGGAGCTTCCCCCTGGGCCTGGGGCAGTGGGGAGGGAAagtACCAAAGAAGAAAAGCTGCAGCTTCGGAAGGAAAAGAGGCCCATACTGGAATTCTCGGGTGCCAAG
ENST00000445930.7	CTAATACGACTCACTATAGGGagtAGAGACGGCTTCTCATCATGGCGGACCCTAGAGATAAGGCGCTTCAGGACTACCGCAAGAAGTTGCTTGAACACAAGGAGATCGACGGCCGTCTTAAGGAGTTAAGGGAACAATTAAAAGAACTTACCAAGCAGTagtAAAAGTCTTAACTAAGGCTGGAATTCTCGGGTGCCAAG
ENST00000445921.5	CTAATACGACTCACTATAGGGGGCCGGGTGGTCCCGGGCGGATCCCGGGAAGGCGGAAGGCTTCGGCAGAGCTGCGCCGCCGAGGCTGAGCGGTCCCTTCTCGCTGCGGCCGCCCAGGTGCCCGCGCCCGTGGCGCTATGGAGGCGGCGCTGCTGGGGCTGTGTAACTGGGTAATTCCACTGGAATTCTCGGGTGCCAAG
ENST00000445915.6	CTAATACGACTCACTATAGGGCTTTTCGTTGAATTGTCATCTGAGCTGCCTTGAGCTGCTGGGTTGACGTTCCAGACGCGTATAATTTATGCTCCTGTACCCTGCTGGGTTTAGTTTTGCCTCCCTGAAATCAGATCTTAGCAAAGCAagtTCTCAAGagtGTGCTTCTCTCCGGTAATCTGGAATTCTCGGGTGCCAAG
ENST00000445911.5	CTAATACGACTCACTATAGGGACCTCACCTTTGTCCCTGCGCGGGCTGCGGCTGGGATCCGGTCTTTCCAGCCCCGAGAGGGACCTGGTTCCTCTGCCCAGGCTTCTGTCACTCTGTCACCTACGCTATGCCCTGCTGTAGTCACAGGAGGTGTAGAGAGGACCCCGGGACTCCGGTCACTGGAATTCTCGGGTGCCAAG
ENST00000445895.2	CTAATACGACTCACTATAGGGCCACTCCCAAAGTCTAGGGGCTGGAAGGCCAGGCAGGGACTTGGCTGCCCTGACTCCTTCGTCTCTCTGTCCCTCTGTCTCTGCCATCAGTCTCTCAGCCACTCCACCCACGAGATGCTCTCCCTGGATCCATCGGGTCCCGAGTGGGATCACTTACGCTGGAATTCTCGGGTGCCAAG
ENST00000445866.7	CTAATACGACTCACTATAGGGAGGGAGGGGAGGGGAGAATCGAGGACGGACGGCCTAGCCAGGCCAAGAATGCAATTGCCCCGGTGGTGGGAGCTGGGAGACCCCTGTGCTTGGACGGGACAGGGTCGGGGGACACGCAGGagtAGCCCCGCGACCACTGGCACATTCTTCTAAGTGACCTGGAATTCTCGGGTGCCAAG
ENST00000445853.5	CTAATACGACTCACTATAGGGGAAAGGagtGGCCCCTGTGGACGCCACAGCGCGCCTTCCCCATCCGCAAAGGCTTTCCCTCCCTCTCCTCCAGCTCCAGCCTGAACCATGTTTTTCACTTGTGGCCCAAagtAGGCCagtGTGGTCTCCGGGTTCTGCCGAAGCCCCCCAAATCTACTCTGGAATTCTCGGGTGCCAAG
ENST00000445819.5	CTAATACGACTCACTATAGGGGGAACTTCCCAGGCACCCTGTGTGGCCGCACTGCTCCCTCTGGCCCAACCATGCCTCTGTCCAGCCACCTGCTGCCCGCCTTGGTCCTGTTCCTGGCAGGGTCCTCAGGCTGGGCCTGGGTCCCCAACCACTGCAGGAGCCCTGGCCAGCATATCGCACTGGAATTCTCGGGTGCCAAG
ENST00000445816.5	CTAATACGACTCACTATAGGGGGGGACGTAACGGAGGCAGGTTGGAGCCGCTGCCGTCGCCATGACCCGCGGTAACCAGCGTGAGCTCGCCCGCCAGAAGAATagtAAAAAGCAGAGCGACTCGGTTAAGGGAAAGCGCCGAGagtACGGGCTTTCTGCTGCCGCCCGCAACACTCGTGCTGGAATTCTCGGGTGCCAAG
ENST00000445811.5	CTAATACGACTCACTATAGGGGGTGAGCGACTAACGCTAGAAACAGTGGTGCGCGGAGAGGAGAGGGAACGCTGCTGTCCCTCCCCAGGCCTCGGGATGTCTCTGGCAGagtAGCTCTTAGCTGATCTCGAAGAGGCAGCAGAAGAGGAGGAAGGAGGAAGCTagtGGGAGTTAACACCCTGGAATTCTCGGGTGCCAAG
ENST00000445755.7	CTAATACGACTCACTATAGGGGGAGGCGCGACCGGGCCGGCGCTGGGGTAAGAAGCCTGCTGAGGGATGCCCAAGAAGTTCCAGGGTGAGAACACCAAGTCGGCAGCGGCCCGGGCACGTAGGGCAGAGGCCAAGGCGGCCGCTGagtCCAAGAAGCAGAAGGAGCTGGAAGGTCAGTCCTGGAATTCTCGGGTGCCAAG
ENST00000445741.6	CTAATACGACTCACTATAGGGGAGGAAGGGGGGAGCGCGGGGCAGGAGGAGTACCTCGGCCAAGAAAATTagtCagtCGTTAGGGAAGCTCTGAGAGAATGGCTGTGGAAGCTCTCCACTGTGGTTTGAATCCACGGGGTATTGATCACCCTGCCCagtCTGAAGGTATTCGGCTATTGCTGGAATTCTCGGGTGCCAAG
ENST00000445719.2	CTAATACGACTCACTATAGGGGCACAGAGTTGGGAGTGACTCCAGAGCCTCCAGCGAGATGCTGCTGATTCTGCTGTCAGTGGCCCTGCTGGCCCTGAGCTCAGCTGAGAGTTCAAGTGAAGagtTCAGCCAGGAAGAATCTCTCTTCCTAATATCAGGAAAGCCAGAAGCCGTGAATCCTGGAATTCTCGGGTGCCAAG
ENST00000445699.5	CTAATACGACTCACTATAGGGTGCTAGCGGAGGCGCCATATTGGAGGGGACAAAACTCCGGCGACAGCGAGTGACACAAATAAACCCCTGGACCCCCTTGTTCCCTCAGCTCTAAGGGCCGCGATGTTGTACCTAGAAGACTATCTGGAAagtATTGAGCAGCTTCCTATTCGCAATTACTGGAATTCTCGGGTGCCAAG
ENST00000445667.6	CTAATACGACTCACTATAGGGGGGCGATAATGGCGGCGTCGAGGCTGGAGCTAAACCTGGTGCGGCTGCTATCCCGCTGCGAGGCGagtGCAGCGGAGAAACGGGACCCGGACGAGTGGCGCCTGGAGAAGTACGTGGGAGCCCTAGAGGACagtTTGCAGGCCCTGAAGTTGACGAGTCTGGAATTCTCGGGTGCCAAG
ENST00000445656.5	CTAATACGACTCACTATAGGGGCGATCGGTCCGGTCGGTGGCTCCCCGCGGCGGGGCCGGGCCCGATCTCGGGCGGGAACCGAGCGCAGAGCCGGTAGCGGGAAGGATGACCACGCTCACACGACAAGACCTCAACTTTGGCCAAGGTAGGGAGGCTGGACCTGCGGGCCTAGTTAGAACTGGAATTCTCGGGTGCCAAG
ENST00000445655.5	CTAATACGACTCACTATAGGGGGTCGCGGGGCTGTCGTTGTCCCGCGAGCCGCCGACCAGGCCTCGAACGGGATGGCAGAGGAGGTGAGGAGGGAGGAAGCGTCCGGAGTGGGGCGGGCCCGGACTCCGACCCCCGGGGCGCTTCGAGCCCCCCAGCTGGTCACCGAGGCGCATTATCCCTGGAATTCTCGGGTGCCAAG
ENST00000445648.5	CTAATACGACTCACTATAGGGAGAGCCGAGTGGGACAAAGCCTGGGGCTGGGCGGGGGCCATGGCGCTGCCATCCCGAATCCTGCTTTGGAAACTTGTGCTTCTGCAGAGCTCTGCTGTTCTCCTGCACTCAGGGTCCTCGGTACCCGCCGCTGCTGGCAGCTCCGTGGTCCAGCCTGACTGGAATTCTCGGGTGCCAAG
ENST00000445616.5	CTAATACGACTCACTATAGGGCTTCCGTCTCGCTCGGAGTTTCCCTCTGCGTTCGCTCCGCGCTGCTGGAGGCTGTCGTCCCAATGCTCCCCAAACGGCGGCGAGCGCGGGTCGGGTCCCCTAGCGGCGagtCCGCTTCCTCCACGCCGCCCTCGACGCGCTTCCCGGGAGCAAGAGTCCTGGAATTCTCGGGTGCCAAG
ENST00000445609.7	CTAATACGACTCACTATAGGGGGTTTCCCTGGCAACTGGAGCAATCAGAGCACCGCAGCCAGGGAGATGCTGGCGAGACGACAGCGAGATCCTCTCCAGGCCCTGCGGCGCCGCAATCAGGAGCTGAAGCAACAGGTTGATAGTTTGCTTTCTGAGAGCCAACTGAAAGAAGGCTTGGACTGGAATTCTCGGGTGCCAAG
ENST00000445590.3	CTAATACGACTCACTATAGGGAGTTGTTTTGTTTCATTATGGAGATTGACGGTTTCCAGCAGTTAGACCTAGAGAAGAGTGTACCTTCCAAAAAGACTACTCCTAAAAGGATTATCCATTTTGTTGACGGAGACATCagtGAAGAATATAGCACAGAGGAGGAGGAGGAAAGTCTTGTTCTGGAATTCTCGGGTGCCAAG
ENST00000445578.5	CTAATACGACTCACTATAGGGTGCTCCGCTCACCATCCAGAGCGGAGGTGCGGACCTTAAACTCACTCCTGGAGAAAGATCTGCAAGTGCGCAGAGAGAAGACTGGCAGTGGAGCATGCATCTGGAGGGCAGAGACGGCAGGCGGTACCCCGGCGCGCCGGCGGTGGAGCCGGCACTGACTGGAATTCTCGGGTGCCAAG
ENST00000445546.1	CTAATACGACTCACTATAGGGAATCTTATCTGATACAGAGTGCTAAATAAATCAACAGTACAAATTCTGAAGTTTGTAAACTTGCTGagtGTGGTGGTAAGCCATGGCAGagtATAAAGTTGCTATCTTAACGGagtagtAAGAGGAACAGAAGAGAAAGTagtTGCTTGTAGTACAGTCTGGAATTCTCGGGTGCCAAG
ENST00000445517.1	CTAATACGACTCACTATAGGGGGCTGTGCTTTGGCTCTTCGGGTAAAGATGGCGGAGCGCGGGTACAGCTTTTCGCTGACTACATTCAGAGTGCTTGTGCACAGAGCTCGAAAACTAGCTCAACAATACTATCTTGTGTACCAAGAACCCATTCCTACAGCTCAGCTGGTGCCGGATTTCTGGAATTCTCGGGTGCCAAG
ENST00000445506.6	CTAATACGACTCACTATAGGGACTCTGCTGTTGAGACGTTGGGGAGagtAGGAGGAATACCCAGAAATAAATAAAACTCCCCTGGATGTGCTATCTCAGTGCAATCATCAGTATCTCTCTTCTCAACAAAAAACCAAGTagtGAGCAGTGGGATCACTTTCACAATCAACTAGCCGACACTGGAATTCTCGGGTGCCAAG
ENST00000445470.6	CTAATACGACTCACTATAGGGATAAATACAGCTTGACTCAGCCACTGTagtACTGACTCCCCGGGGACATGAGGTGGATACTGTTCATTGGGGCCCTTATTGGGTCCAGCATCTGTGGCCAAGAAAAATTTTTTGGGGACCAAGTTTTGAGGATTAagtTCAGAAagtGAAGCGTGCTCCTGGAATTCTCGGGTGCCAAG
ENST00000445445.5	CTAATACGACTCACTATAGGGCCGGGACAGGGGTTCGGTCCGAGCCCGGTGGGAGGCTCCCGGAGCGCAGCCTGGGCCCAGCCCACCCCGCGCCGGCGGCCATGGCAGGCACCCTGGACCTGGACAAGGGCTGCACGGTGGAGGAGCTGCTCCGCGGGTGCATCGAAGCCCGGCTTACGCTGGAATTCTCGGGTGCCAAG
ENST00000445411.5	CTAATACGACTCACTATAGGGGGGTTGTGGACGCCAGGAGTTTGCCAAACACAGCAAACACTGGCTCCAACCAGGAATGGAGACGCCATTGGagtTTTTGTCCAGGGCAGCATCTCTGGTGCagtCTGagtACGAAAAACGCGAAGCTGCTCTCAGGGGAGAACCCAGAAGCACCAATTCTGGAATTCTCGGGTGCCAAG
ENST00000445402.5	CTAATACGACTCACTATAGGGGAATCTGGGGGCGGGGCGAGATGAGGGTAGTCCGAGGACTGAGCGAGCCCGGGCGGGCCCGTAGGCGAGGTGCCCGCGCCCGTGGCGCTagtGAGGCGGCGCTGCTGGGGCTGTGTAACTGGAGCACGCTGGGCGTGTGCGCCGCGCTGGTTGACAGTCTGGAATTCTCGGGTGCCAAG
ENST00000445399.5	CTAATACGACTCACTATAGGGGTAAAATGGTCCCCTCGGCTGGACAGCTCGCCCTGTTCGCTCTGGGTATTGTGTTGGCTGCGTGCCAGGCCTTGGAGAACAGCACGTCCCCGCTGAGTGACCCGCCCGTGGCTGCAGCAGTGGTGTCCCATTTTAagtACTGCCCAGATCATCGGGCTCTGGAATTCTCGGGTGCCAAG
ENST00000445393.5	CTAATACGACTCACTATAGGGGGAAGGTGGCGGTGGTGAAGGTGCAGGCCGTTGGGGCGGCTCAGAGGCAGGTGACTATGAAAGGCTTATATTTCCAACAGAGTTCCACAGagtAAGAAATAACATTTGTATTTCAAGAAAAGGAAGATCTTCCTGTTACAGAGGATAACATACTGAGGCTGGAATTCTCGGGTGCCAAG
ENST00000445378.5	CTAATACGACTCACTATAGGGAGTTGGTGTTGGGGGCTTAGGCGAGGGACGTTACCGGGAAGTTGCAGGCGGGAGGACTCTTCCCCATCCAGTCACCTGACAGGTCACAAACATGTCAGACAAAAGTGAATTAAAGGCTGAGTTGGAACGTAAGAAGCAGCGACTGGCCCAATCTGCAGCTGGAATTCTCGGGTGCCAAG
ENST00000445355.8	CTAATACGACTCACTATAGGGAGACCGTGTCCCGCGGGGCTGTCACCTCCGCCTCTGCTCCCCGACCCGGCCATGCGCGGCCTCGGGCTCTGGCTGCTGGGCGCGagtagtCTGCCTGCGATTGCCCCCAGCCGGCCCTGGGCCCTCagtGAGCAGTagtAGGTCGTGTTAAGTGCTCCCTGGAATTCTCGGGTGCCAAG
ENST00000445347.1	CTAATACGACTCACTATAGGGagtACAAGAAGGACCCAGCCTCCGAGCGGCCACACCCTGTGTGTCTCTCTGTCCTGCCAGCACTGAGGGCTCATCCCTCTGCAGAGCGCGGGGTCACCGGGAGGAGACGCCATGACGCCCGCCCTCACAGCCCTGCTCTGCCTTGGGCTGTATACGAACTGGAATTCTCGGGTGCCAAG
ENST00000445328.6	CTAATACGACTCACTATAGGGGTTGTCACTCGACTACCAAGATGGCGGCCCCCGGGAGCTGTGCTCTagtGAGCTATTGCGGCCGTGGGTGGTCGCGGGCGagtCGGGGCTGCCAGCTCCTCGGGCTTCGTAGCTCTTGGCCCGGGGACCTACTAAGTGCTCGGCTCTTGTAGCAAACGCTGGAATTCTCGGGTGCCAAG
ENST00000445291.5	CTAATACGACTCACTATAGGGTCCCGCCCGTTGTCCCCGCAGTCCCCGACGGGAGCGCCATGGCCCAGCCGCCGCCCGACGTGGAGGGGGACGACTGTCTCCCCGCGTACCGCCACCTCTTCTGCCCGGACCTGCTGCGGGACAAAGTGGCCTTCATCACAGGAGGCGGCAACGATAGACTGGAATTCTCGGGTGCCAAG
ENST00000445281.5	CTAATACGACTCACTATAGGGAGGGCTGAGTTTTGGAGAAACTGCAGAGACAGTACTCTAAAGTTAGAATCTCCTGATCTTTCACGAGATGCTGGACTGGAGATTGGCAAGTGCACATTTCATCCTGGCTGTGACACTGACACTGTGGAGCTCAGGAAAAGTCCTCTCAGTCACCCGAGCTGGAATTCTCGGGTGCCAAG
ENST00000445275.6	CTAATACGACTCACTATAGGGAGAGCCCGGGAAGCGCTCGGGCGAAGAGGAGGAGCCAAGGGTACCGAGCGGGTGGAGTCGGGAGCCGGAGAGCGGTGGAGGCGGATTTCCTGGGCCCGGCCCTCTGGCGCTACCATGGCGTTTGGCAAGAGTCACCGGGATCCCTACGCCGTAAAGCCCTGGAATTCTCGGGTGCCAAG
ENST00000445265.6	CTAATACGACTCACTATAGGGGAGGTCTAAGGGCGCGAGGGAAGTGGCGGGCGGGGACTAAGGCGGGGCGTGCAGGTAGCCGGCCGGCCGGGGGTCGCGGGTATGGCCGAGGCCAGGAAGCGGCGGGAGCTACTTCCCCTGATCTACCACCATCTGCTGCGGGCTGGCTACTTTGCCGCCTGGAATTCTCGGGTGCCAAG
ENST00000445217.5	CTAATACGACTCACTATAGGGTACAGGTGTCAGATCTTTTTCAAGAACAGCAGAAAATGATCGAATACCAGATACCTGTGTCATTCAAAGagtTGGTTGTGGGCTTCACCCAAGAGGAGTGGCACCGGCTGAGTCCTGCTCAGAGGGCCCTGTACCGGGagtTGagtCTGACTCGGAGTCTGGAATTCTCGGGTGCCAAG
ENST00000445202.2	CTAATACGACTCACTATAGGGCTGCACAAGGGATTTCCGGGTCAGGATGAACAAACACTTCTTGTTCCTCTTCCTCCTTTACTGCCTCATTGTGGCAGTGACATCACTTCAGTGCATAACagtCCACCTTCGCACACGGACAGACCGCTGTAGAAGAGGCTTTGGTGTCTTGTCGTAGTCTGGAATTCTCGGGTGCCAAG
ENST00000445195.5	CTAATACGACTCACTATAGGGGCGagtCGCACGGCTCCCAGGCAGGCAGGCGCGCTCGGGCGAGGTAGGAGCGATGTGGCCTGGGAACGCCTGGCGCGCCGCACTCTTCTGGGTGCCCCGCGGCCGCCGCGCACAGTCAGCGCTGGCCCAGCTGCGTGGCATTCTGGAGGGCGTAAGTACTGGAATTCTCGGGTGCCAAG
ENST00000445187.6	CTAATACGACTCACTATAGGGGTCCTACCCCGTGATATTAAAGCAAGagtGCCGCGCCCTGCAGATTGTCTCTTGTTGCGTAAGTTTTTTTGACCGTCACTCGTGTCAGCTTCAAAGTCAGATAGATTTTTCTCCCAGCATGTTCTACTTCCGAGGCTGTGGCCGTTGGGCTCTGGGGACTGGAATTCTCGGGTGCCAAG
ENST00000445170.5	CTAATACGACTCACTATAGGGCTGGCGCTGAGAGATGAGCCCCACTCACCAGATTCAAGATCCCAAGCATTGGAATAGGATTGCAGACAGTGATTACCTGTGGAGGTCACTATCTCTGCAGAGagtGGACTGCAGCAACTTCACCAATCAACACCTGGGCACACACACATACAGACGTACTGGAATTCTCGGGTGCCAAG
ENST00000445164.6	CTAATACGACTCACTATAGGGTGAGAAGCCAGGGACCAAGagtGATCTTCTCCTCGACATCAGCTAAGCCTGGAGGACTCTTCCCCTCAGAGACCATGGAGAGGGACAGCCACGGGAagtCATCTCCAGCAAGAACACCTTCAGCTGGAGCATCTCCAGCCCAGGCATCTTACGGTTGTCTGGAATTCTCGGGTGCCAAG
ENST00000445140.6	CTAATACGACTCACTATAGGGTTTGCGGTTCCAACATGGCGGAGCTGACGGTGGAGGTTCGCGGCTCTAACGGGGCTTTCTACAAGGGATTTATCAAAGagtTTCagtAAGACTCCCTTACAGTTGTTTTTGAAAATAATTGGCAACCAGAACGCCAGGTTCCATTTAATAACGAGCTGCTGGAATTCTCGGGTGCCAAG
ENST00000445139.1	CTAATACGACTCACTATAGGGGGAGCTGGCGCCATGGTGCTGTTGCACGTGCTGTTTGAGCACGCGGTCGGCTACGCGCTGCTGGCGCTGAAGGAAGTGGAGGAGATCAGTCTGCTGCAGCCGCAGGTGGAGGAGTCTGTGCTCAACCTGGGCAAATTCCACAGCATCGTGCCGAAATTCTGGAATTCTCGGGTGCCAAG
ENST00000445132.3	CTAATACGACTCACTATAGGGAGATCTGTTTGGTTCAGTTGCTGAGAAGCCTGACATACCAGGACTGCCTGAGACAAGCCACAAGCTGAACAGAGAAAGTGGATTGAACAAGGACGCATTTCCCCAGTACATCCACAACATGCTGTCCACATCTCGTTCTCGGTTTATCACGTAATCCCCTGGAATTCTCGGGTGCCAAG
ENST00000445124.5	CTAATACGACTCACTATAGGGTGGTGCGCGGAGAGGAGAGTTTTTAGGGAACGCTGCTGTCCCTCCCCAGGCCTCGGGATGTCTCTGGCAGagtAGCTCTTAGCTGATCTCGAAGAGGCAGCAGAAGAGGAGGAAGGAGGAAGCTagtGGGAGGAAGAAGAGGAGCCAGCTATTGGCTTCTGGAATTCTCGGGTGCCAAG
ENST00000445095.5	CTAATACGACTCACTATAGGGGCCAGACCCCGCGCCGCCCGCGCCCCGCTCGACTCCGGAGGCTCCCGCAGCCCCGGCGTCCGCCCCGCTGCCCCCTCCCCCGGGGGCCATGGGGGCGCCCCCGGGCTACCGGCCCTCAGCTTGGGTGCATCTCCTCCACCAGCTGCCCCAAATTCTTGCTGGAATTCTCGGGTGCCAAG
ENST00000445055.6	CTAATACGACTCACTATAGGGCACACTTTAAATAGCCAGCACCTTCTCCTTCCCCCTTAGATAATTCTTCTCCCCTGACTGGACCTCTGGCAGCAGCTTCACTAAGGTGGGATGGATAGCAGGGTCTCAGGCACAACCAGTAagtGAGAGACAAAACCAGTGTATCCAGTAACGATTAGCTGGAATTCTCGGGTGCCAAG
ENST00000445048.2	CTAATACGACTCACTATAGGGCCCTGCCCTTGATCCCTTCTGCAGGTCTTGGCTGGTTTCAGGAAACGGGTCCCATCCCATGGACTCCCACTCTGGGGAGCCTGCGCTCCTGCCCTGTGGGACCTGTGACagtGTTTTCCGCTCCTCAGCTCTGTTAGCCACCCATACTCCTCGTCTACCTGGAATTCTCGGGTGCCAAG
ENST00000445038.5	CTAATACGACTCACTATAGGGCCGTCGCCCTCCTGATGCTGCTCGTGGACGCTGATCAGCCGGAGCCCagtCGCAGCGGGGCGCGCGAGCTCGCGCTCTTCCTGACCCCCGAGCCTGGGGCCGAGGCGAAGGAGGTGGAGGAGACCATCGAGGGCagtCTCCTCAGGCTGATCTCGGGACTGGAATTCTCGGGTGCCAAG
ENST00000445032.5	CTAATACGACTCACTATAGGGTCGGTAGGGGTCTGCCGGGCATAAAGGGGCCTTCGGAACCCCACCAGAGTCACAGCCAGGGAGGGCAGCGGGGCGCACCAGGCCGAAGGCTCACGCCACAGGGAGGGCAGCTAGGACATGGGGGGAAGCGCGTTAAACCAGGGAGTCCTGATTCAGGACTGGAATTCTCGGGTGCCAAG
ENST00000444971.6	CTAATACGACTCACTATAGGGATAGAAACTGGAGGCAAAATGCagtACAGTAACAagtTGGAGAAAGACATTACACCATCTGAATTGCCTGCAAACCCAGGTTGTCTGCATTCAAAAGAGCATTCTATTAAAGCTACCTTAATTTGGCGCTTATTTTTCTTAATCagtTTCAGGGCACTCTGGAATTCTCGGGTGCCAAG
ENST00000444911.6	CTAATACGACTCACTATAGGGCTCCTGGAAAATTTCTCCAATGGCGCTCAGCGTTCGCACCCTTCCTCTCCGCGGTTTTCTAGTCCCTAGGCCCCAGCCCACTAGAAGCCAGGagtCCCCCTCACCCCGTCTCCCACTCTCCAGCGCCCCAGCTCCTTGCCGTCACAAGAGTCGCATTTCTGGAATTCTCGGGTGCCAAG
ENST00000444908.7	CTAATACGACTCACTATAGGGTCCGACCCGTCCCCCGCGCGCCACTGCAGAGCCTGTCCGTCAGTCCCTAGGTATCCGCACTGCTCAGGGCAGCTGATAGAACCATGGCGACCATTGCTGCTGCTGCGTTTGAGGCCCTCagtGagtGAGTGACagtCTGGGagtTCCCCGGCTACAGTCTGGAATTCTCGGGTGCCAAG
ENST00000444905.5	CTAATACGACTCACTATAGGGCCCAGCAAAGAGCAGCACACAGCTGAAAGAAAAACTCAGAAGACAGAGCTGAAAAAGAAAACTGGTGagtGATCTCATTCCAAACTTTGCCagtGAAACATGGGTTCTTGTGGCTACCAGCCTGGTACTCCTCTATATCATCGAGTAGAGTCCAGCAACTGGAATTCTCGGGTGCCAAG
ENST00000444904.5	CTAATACGACTCACTATAGGGGGGGCTGCGGTGGCCACCGCGGCGGAGCCAGTTATTTTACCAAGAAAagtGTTTGCACGACTTTGAACATATACTATCCagtCTGagtGGACAGGATCCAATATGAATATAAagtagtGAGGAAGACGACGCTTTGAAGATAagtAACACGATCTAGTCTGGAATTCTCGGGTGCCAAG
ENST00000444861.5	CTAATACGACTCACTATAGGGTAAAGGGCTGGAGACAGGAACTAGACTCAAGTTAAagtGAACAGGCTGGCGCCTACTATCCAGCCCAAGGGGTGCAGCAGTTTCCCACTGGCGTGGCCCCCACCCCAGTTTTGATGAACCAGCCACCCCAGATTGCTCCCAAGAGGGAGCGGGACATTCTGGAATTCTCGGGTGCCAAG
ENST00000444829.7	CTAATACGACTCACTATAGGGTAGGCACTGACTCCGAACAGGATTCTTTCACCCAGGCATCTCCTCCAGAGGGATCCGCCAGCCCGTCCAGCAGCACCATGTGGGTGACCAAACTCCTGCCAGCCCTGCTGCTGCAGCagtTCCTCCTGCATCTCCTCCTGCTCCCCATCTATCGAACGCTGGAATTCTCGGGTGCCAAG
ENST00000444798.1	CTAATACGACTCACTATAGGGGCTGGAGGCCAAATGCTGACTGCAGCAGGAAGCACAGCCGAGCTGTCAGCTTGCGCGATCTCTGGCCTCTTCAACTGCATCACCATCCACCCTCTGAACATTGCGGCCGGCGTGTGGagtATCagtAagtCCTTCATCTTGTTGCTGTGGTGATCAAGCTGGAATTCTCGGGTGCCAAG
ENST00000444778.1	CTAATACGACTCACTATAGGGGCGCAGTCagtTCGGGATTCGACGATCCTGGCATTTTCTACAGCGACAGCTTCGGGGGCGACGCCCAGCCCTTCCAGCATTCGTAGCCTGAAGTCGGACATGagtTCACACCTGGTGAAGATCCCTGGCATCATCATCGCGGCCTCTGCCCACGCTTACTGGAATTCTCGGGTGCCAAG
ENST00000444774.3	CTAATACGACTCACTATAGGGGTAAAGCAACTGGAGTGTAGCTGCACAAGTACAAGGCGGTTGCCCTTTTAGACACTTCAGTCGCGAGCATTTGAACCAACGAAACGTATGCTTTCCTTCCAAGGGTTAGCTGAGTTGGCACATCGAGAATATCAGGCAGGAGATTTTGAGCATTATCACTGGAATTCTCGGGTGCCAAG
ENST00000444772.3	CTAATACGACTCACTATAGGGACACGCAGCATCTGGCTGAGGATTAACATACATACagtTGTagtTagtCGTCACGTATATATTTACTGCAAagtGTGGGGATCATTTAGTGCCCGAGATGGGAGACCTGAAGTCAGGTTTTGAAGAGGTGGagtGCGTGAGGCTCGGCTAGATAACGGCTGGAATTCTCGGGTGCCAAG
ENST00000444766.7	CTAATACGACTCACTATAGGGCTCTGCCTTTCCTCTCGCAGCCACCCTTCCTCTCAGACCAGTACGGTGGCCGACGGGAGTCAGACGCTGGGGagtAATGAAGGATCAACAAACAGTAATAagtACTGAagtTACAAGTCTTCAGTTTGTCAGCCCTTTTGCTTTTGAGGAGAAGAGTCCTGGAATTCTCGGGTGCCAAG
ENST00000444739.7	CTAATACGACTCACTATAGGGACTCTGAGGCTCTTTCCAACGCTGTAAAAAAGGACAGAGGCTGTTCCCTATGGCAGAAGGCAACCACAGAAAAAAGCCACTTAAGGTGTTGGAATCCCTGGGCAAAGATTTCCTCACTGGTGTTTTGGATAACTTGGTGGAACAAAagtGCGGGCACTCTGGAATTCTCGGGTGCCAAG
ENST00000444732.1	CTAATACGACTCACTATAGGGGCACCGGCATCGGCTGACACTGCTGCCTCCAGCTAGTTATTTCGTCCTCTTCCGTTCTTCACCCCTACACCTTGGAGGTGAACTTCTCACCTGAGGGCTGTAAAGACTCGTTTGAAAATGGAGAGCCAAGAACCAACGGAATCTTCTCAGGCACCTTTCTGGAATTCTCGGGTGCCAAG
ENST00000444718.5	CTAATACGACTCACTATAGGGACCGCTCAAACGGCCACAACGAGGGAGCCGATTTAGATCCTCTGGGCCTGTTCCTTCCTTTTCTTTAAACGTCCCAGTCTAGCTTAGAGGAGGACCTGTTTTGTTAGATAAATGGCAAGCAAAAAACGAGAAGTCCAGTTACAGGCAGAAGGTTCAAGCTGGAATTCTCGGGTGCCAAG
ENST00000444716.5	CTAATACGACTCACTATAGGGAACCCGGCGGTTCCGCAGCTGTGTTTGGGAGACTTGGGGGCGCATTAGCCTGGACAGCTCCCTGATCGGTCTTGTTTCATCATCTGTGTTGAGTAACCATGGGGAGGAAGCTGGACCTGTCTGGTTTGACTGagtagtAAACAGAGCATTACTGGAGCCTGGAATTCTCGGGTGCCAAG
ENST00000444676.5	CTAATACGACTCACTATAGGGTTCGGGTGGAGCTGAGCCGGAGACAGGCAGTTGTGAAAAACTTCAGGACAAAAATGTTTCATTTAAGGACTTGTGCTGCTAAGTTGAGGCCATTGACGGCTTCCCAGACTGTTAAGACATTTTCACAAAACAGACCAGCAGCAGCTAGGTAACTCGCCCTGGAATTCTCGGGTGCCAAG
ENST00000444666.6	CTAATACGACTCACTATAGGGCTGGACAGCCCAGGGCCGCAGGCTCATGCCCTCTCCGCGTCCAGTGCTGCTTAGAGGTGCTCGCGCCGCTCTGCTGCTGCTGCTGCCGCCCCGGCTCTTAGCCCGACCCTCGCTCCTGCTCCGCCGGTCCCTCAGCGCGGCCTCCTGCCCTGTACGATCTGGAATTCTCGGGTGCCAAG
ENST00000444651.5	CTAATACGACTCACTATAGGGGACCTCGCGACCTGTGTCAGCAGAGCCGCCCTGCACCACCATGTGCATCATCTTCTTTAAGTTTGATCCTCGCCCTGTTTCCAAAAACGCGTACAGGCTCATCTTGGCAGCCAACAGGGagtAATTCTACAGCCGACCCTCCAAGTTAGGGCTCACTGCTGGAATTCTCGGGTGCCAAG
ENST00000444643.7	CTAATACGACTCACTATAGGGGGTTCCGCGTTCTGGTTCCGCCATGGAATCCAACAAGGagtAAGCTGAGCGCTGTATCAGCATCGCCCTCAAGGCCATCCAGAGCAACCAGCCCGACCGGGCGCTCCGCTTCCTGGAGAAGGCACAGCGGCTGTATCCGACGCCGCGAGGTGTAACCTCTGGAATTCTCGGGTGCCAAG
ENST00000444627.5	CTAATACGACTCACTATAGGGCAGCGGGTGACGGAGCGGCGAGACGAGCGCACAGCAGTCGCGGCCCGGGAGCCGGAGCTGCCGCCGCACCCCGGGAAGGCTGCCTTGCCGCCGGCCCGCCGACCGCGGCCGGACGAAGATGCTGTTCCGCGCCCGGGGGCCGGTACGGGCTTGAACAGCTGGAATTCTCGGGTGCCAAG
ENST00000444610.7	CTAATACGACTCACTATAGGGGGGCGGAGGCCGCGCCGGGAGCGCGGTGGGGCTAGGCGTGGGGCGCTCCCGGCATGTCCCTGTACCGCAGCGTCGTGTGGTTCGCCAAGGGGCTGCGCGAGTACACCAAGAGTGGCTagtAATCTGCagtTAAAGACTTTGTCCCTCATCCTTGAAGCCTGGAATTCTCGGGTGCCAAG
ENST00000444602.2	CTAATACGACTCACTATAGGGTCCTCCCTTCTGGTGTACTGGGTGGGAGGTGGAACTAGTCGGACAAAGCCCTCGCGTCGGACCCTTGCCAGAACTCAATTAagtGagtCCTCGAAGTTGACGTACATATATATTCAGAAATGTTTTGCCACCTGAGACCTagtAGGAGGTGGCAGAATCTGGAATTCTCGGGTGCCAAG
ENST00000444587.1	CTAATACGACTCACTATAGGGTAGTCCAGACGCCATGGGTCATTTCACAGAGGAGGACAAGGCTACTATCACAAGCCTGTGGGGCAAGGCTCCTGGTTGTCTACCCagtGACCCAGAGGTTCTTTGACAGCTTTGGCAACCTGTCCTCTGCCTCTGCCATCagtGGCAACCATTCTACTCTGGAATTCTCGGGTGCCAAG
ENST00000444584.1	CTAATACGACTCACTATAGGGACCGCCGCCGTCGCCGCCGCTCCTCCTCTCCCGGTCCTGGGTTTCCTTGGCGCTGCGGCCGCCGCTCCCTCTGCGACCTGTagtAGGAGGAGGAGGAGGAGGagtTGAAGATGGCGGAGCTGCAGagtCTGCTGGAAGAGGAAATCCCGCCCTGCGTACTGGAATTCTCGGGTGCCAAG
ENST00000444570.5	CTAATACGACTCACTATAGGGATACTGTTCAGCCTGGAAACCACAGAGAGCCCTTCTTGCCACCCAACAGGAACAGAGCAAGTGGTTCTGGCCTCCCTGGGATTTGGATCCTGGTTTCCAGAGCTAAGAACACAAAGTCATGAAGGTGAAGGAGGAGAAGGCTGGGGTAGCGTAGGCAACTGGAATTCTCGGGTGCCAAG
ENST00000444560.1	CTAATACGACTCACTATAGGGCCCGCCCCGCCCCGCGCCGCCCCGCGCCGGCTCCGCAGCTCGCGCCCGCCCGCCTGCCGGCCCGCCCGGCGCCGGGCCATGGCGCTGCTGCGGGagtTGTCGCTGCAGGACCCGCGGGACCGCTTCGAGCTGCTGCAGCGCGTGGGGGCTCCGCTTGACTGGAATTCTCGGGTGCCAAG
ENST00000444548.6	CTAATACGACTCACTATAGGGGTCCCCTTGGGTCCTTGATCCTGAGCTGACCGGGTAGCCATGGCCTTGCGGCTCCTGAAGCTGGCAGCGACGTCCGCGTCCGCCCGGGTCGTGGCGGCGGGCGCCCAGCGCGTGAGAGGAATTCATAGCAGTGTGCAGTGCAAACTGCGCGACTACACCTGGAATTCTCGGGTGCCAAG
ENST00000444523.1	CTAATACGACTCACTATAGGGGACGTGGGGTCGAGAGCGGGATCCGAGGCTGGCGGGTTTTGGCAGTAGCTGTGGCTGCGGCTGCCGGGCCTGGGGACGCGGGCGGCCGAGGCCGCCGTCGCAGCCTCCTCGTCTCGCCGGCTATGGCTGCGCTCGGCCGGCCCTTCAGCGGTCAGGATCTGGAATTCTCGGGTGCCAAG
ENST00000444498.5	CTAATACGACTCACTATAGGGCAGCGGCCCGCGGGCCGGGCGTCATGGGCGGCCTCTTCTGGCGCTCCGCGCTGCGGGGGCTGCGCTGCGGCCCGCGGGCCCCGGGCCCGAGCCTGCTAGTGCGCCACGGCTCGGGAGGGCCCTCCTGGACCCGGGAGCGGACCCTGGTGACGGTGGCTCTGGAATTCTCGGGTGCCAAG
ENST00000444469.4	CTAATACGACTCACTATAGGGCTCTCTGGGCGCCAGCGGCGGCGGTGCAGGGCCATGGCGGCGGCGCCAGCGGTGTGCGCCTCGCAGGGGAGCCCGCCGGGTGCACCGTCCGCGCCGGCGGCCGCGCCAGCACCCGCGGCCGGCCTGGGCCGCTGCCGGagtGCGCTGCTAAAGTTGTTCTGGAATTCTCGGGTGCCAAG
ENST00000444459.1	CTAATACGACTCACTATAGGGCTCCGCCACGagtCCGGGGATCGACAAGCTGCCCATCGAGGAGACGCTGGAGGACAGCCCGCAGAATAGAGTCCAAGAAGCAGAGCAGCAAAGAATagtAAGACTTTTAAAGCTCATGACAAGGTCTTTACTAGGTGTATTTGAAGAAGTTCATTAGACTGGAATTCTCGGGTGCCAAG
ENST00000444450.5	CTAATACGACTCACTATAGGGTGTCGGGACGTGCGGAGGCTCTCACTTTCCGTCATGGCGCTGAAGGTTCTAGGCGCCCACGAGGTCCCCTCGAGGAACATCTTTTCAGAACAAACAATTCCTCCGTCCGCTAAGTagtGCGGGCGGCACACGGTGACCagtATCCCAGGTACAATCGCCTGGAATTCTCGGGTGCCAAG
ENST00000444449.6	CTAATACGACTCACTATAGGGGGCGGCGCCCGGCCTTGCTCAACGCCCAGCAGTCCCCACCGTCGCTGCCGCCGCCACCGCCCTCGGCCGCTGCCGAGGCCTCCTGCAGCCATCATGTCCGCCAGCGCCGTCTACGTGCTGGACCTGAAGGGCAAGGTGCTCATCTGCCGTATTTGAATCTGGAATTCTCGGGTGCCAAG
ENST00000444415.7	CTAATACGACTCACTATAGGGGCTCCAGCGAGGCGCGGGCTGTGGGGCCGCCGCGTGCCTGGCCCCGCTCGCCCGTGCCGGCCGCTCGCCCGCCATGCCTGGCTTCGACTACAAGTTCCTGGAGAAGCCCAAGCGACGGCTGCTGTGCCCACTGTGCGGGAAGCCCagtCTTGGCACTACTGGAATTCTCGGGTGCCAAG
ENST00000444342.2	CTAATACGACTCACTATAGGGGGCGGAAGCGCTATCCGAGCAGGATGCGGTTCGTGGTTGCCTTGGTCCTCCTGAACGTCGCAGCGGCGGGAGCCGTGCCGCTCTTGGCCACCGAAAGCGTCAAGCAAGAAGAAGCTGGAGTACGGCCTTCTGCAGGAAACGTCTCCACCGTTCGCTAGCTGGAATTCTCGGGTGCCAAG
ENST00000444335.1	CTAATACGACTCACTATAGGGTTCTCATCTCCTGACACTATGTATTTCAATTACAAAAGTGTGTGTGGGAGCTGTGGATTTGGCTCTTGCTagtGTTGTGGGTagtGCTGTATACACAGCACCCACTGTGGCTGTAACGGTTATTagtGTTGTTagtAAAATAAATATTCTACCACGCTCTGGAATTCTCGGGTGCCAAG
ENST00000444321.2	CTAATACGACTCACTATAGGGCCAGACCTCGGACGAGAGCGCCCCGGGGAGCTCGGAGCGCGTGCACGCGTGGCAGACGGAGAAGGCCAGTGCCCAGCTTGAAGGTTCTGTCACCTTTTGCAGTGGTCCAAATGAGAAAAAAGTGGAAAagtGGAGGCagtAAATACATCTCTTCTGAACTGGAATTCTCGGGTGCCAAG
ENST00000444298.5	CTAATACGACTCACTATAGGGTCCTGCTTGACAAAAACCGTCACTTAGGAAAAGATGTCCTTTCGGGCAGCCAGGCTCAGCagtAGGAACAGAAGGAagtACACTCTGGACAGCACCCGGACCCTGTACTCCAGCGCGTCTCGGAGCACAGACTTGTCTTACAGTGAAAGAATAAGGCCCTGGAATTCTCGGGTGCCAAG
ENST00000444297.2	CTAATACGACTCACTATAGGGAAagtCAAAGCTAGACTGAGCAAGGGAAGTGACAGGAAagtGAGCTGGGGAGACAAAAagtTGGATAACAACAAAAGAATTTCAACAGGTAAAAAAATGAGTCAAACATCTCTCAAACAGAAAAAGAagtAGCCTGGAagtAGGTCCTCGCAAGGTTCCTGGAATTCTCGGGTGCCAAG
ENST00000444204.2	CTAATACGACTCACTATAGGGACTTCCATTCTGACTGCAGTCTGTGGTTCTGATTCCATACCAGAGGAGACGGGATTTCACCagtTTGTCCAGGCTGGTCTGAAACTCCTGACATCAGGGCTCAGGATGCTGTTGCTGGGAGCTGTTCTACTGCTATTAGCTCTGCCCGGTGCAACTCTCTGGAATTCTCGGGTGCCAAG
ENST00000444148.1	CTAATACGACTCACTATAGGGGCCGGCGCAGGCAGCGGCGGCAGCAGCAGGCGAGCCTCGGCCCCGCAAGGCCATGAAGGTGAAGAAGGGCGGCGGTGGGGCCGGGACGGCGACGGAGTCCGCTCCGGGGCCCTCGGGCCAGAGCGTGGCCCCCATACCACAGCCGCCTGATTTCCAGGCTGGAATTCTCGGGTGCCAAG
ENST00000444128.2	CTAATACGACTCACTATAGGGAGAGAAAACTTGTTCCTCATTAGAGAGAGAGCCACACTTCTCACTGCTCACAATGAGAGGCCAAAGATTACCCTTGGACATCCAGATTTTCTATTGTGCCAGACCTGACGAAGAGCCTTTTGTGAAGATCATCACTGTTGAAGAGGCAAGCACGGTTTCTGGAATTCTCGGGTGCCAAG
ENST00000444116.1	CTAATACGACTCACTATAGGGGTCTTTCAGTTAGGACGGGAGAGGGAGGAGGGAGTCAGGTTTATTTTCAATGTCTTCCCCTCCTCAGATTGTCATAGagtagtCAACTATCTTAATCCTCGGAGGGTGTGGCGGTCCCAagtCTCTATTCAAGGagtCTTGGTTGTTGCTGAACTCAGCTGGAATTCTCGGGTGCCAAG
ENST00000444083.5	CTAATACGACTCACTATAGGGTGGGCTTGAGGGTCGATTTTTCACCTTTTGAAGGACAAGATGCATTGGAAGagtTTGCTGCTTCTGCTGTTGTATTACAagtCTGAGGCTTCTagtTGCCACAGGTGGAGCAGGGCTGTGCTCTTCCCTGCCGCCCACCGGCCAAAGAGCGGTTATATCTGGAATTCTCGGGTGCCAAG
ENST00000444069.5	CTAATACGACTCACTATAGGGGGACTTCTGCTGCACTGGGGCTCCGAagtACCCAGAATCTGGGGTGGGCTTAGGCCCCGGCGGGCCAATCCGAGCCTACATCCTTGCCCACAAGGagtCCATCCAGCTCTGGAGGACGCTCATGGGACCCACCAGAGTGTTCCGAGCACGTTGATCGACTGGAATTCTCGGGTGCCAAG
ENST00000444061.8	CTAATACGACTCACTATAGGGTGCCCCCGGCCCCGCGCGGAGGGGCGGGGGAGGCGCCGGGAAGTCGACGGCGCCGGCGGCTCCTGCTTGAGGCCACTGTCTGCAGCTCCCGTGAAGATGTCCACTCCAGACCCACCCCTGGGCGGAACTCCTCGGCCAGGTCCTTCCCCGTAAGCGTCCTGGAATTCTCGGGTGCCAAG
ENST00000444058.1	CTAATACGACTCACTATAGGGGCGCAGGAGGCGCGCGGCGGCGACGGCGCGCCGTTTCGCGTCTCGCATCTTCCCAGACCCTCGGGCGCGATGTGGAGGAGCTGCCTCCGGCTGCGGGACGGGGGACGCCGTCTCCTGAATCGGCCGGCGGGTGGCCCCAGCGCTTCTATCCTCAGGACCTGGAATTCTCGGGTGCCAAG
ENST00000444053.5	CTAATACGACTCACTATAGGGCCGGGAGGAGGGGCTCGAGTTCCGCGTCGTCGCGCAGAGCTGACTCTGGGAGGCGTTTGGGCCCAGAGAAGTGGATCCGCCGCTTGCGCCGCATGGAGTCCGAATCGGAAAGCGGGGCTGCTGCTGACACCCCCCCACTGGAGACCCTAAAGTCGATACTGGAATTCTCGGGTGCCAAG
ENST00000444040.6	CTAATACGACTCACTATAGGGAGTTGGAGAGTTTGCGTGGCGGGAACGCGGCGGCAGTGAGAGCGAGCGGCGCCGGCCCTTGCGTCCGGTGCGGCGATGCTGACCCCGGCGTTCGACCTCAGCCAGGATCCGGACTTCCTGACTATCGCCATCCGCGTGCCCTACGCCCGGAGTTCGGACTGGAATTCTCGGGTGCCAAG
ENST00000443980.6	CTAATACGACTCACTATAGGGAAGTTCGGTGGGCTCCAGGCGTCGCGATGGAGGAGAGCGGGTACGAGTCGGTGCTCTGTGTCAAGCCTGACGTCCACGTCTACCGCATCCCTCCGCGGGCTACCAACCGTGGCTACAGGGCTGCGGAGTGGCAGCTGGACCAGCCATCACTGATTGTACTGGAATTCTCGGGTGCCAAG
ENST00000443979.5	CTAATACGACTCACTATAGGGGAGCTGCGCCTCCGGGCCGGTGAATCATCCCGGCAGACACCAAGAGCCGCGGCAGCAGAGAGGAGCGCTGAAACATGGCTGAAGCGGCCACGGGCTTTCTGGAGCAGCTCAAGTCCTGCATAGTTTGGTCTTGGACGTATCTGTGGACCACCACAGGGCTGGAATTCTCGGGTGCCAAG
ENST00000443968.2	CTAATACGACTCACTATAGGGACCTGGGAACGCTATGGGTGAAAGCCCAGCCTCCGTGGTTCTTAagtCCTCAGGAGGACTATTTTCACTAAAGagtGAAACACTGGAGTCTGAATTGACCTGTCCAATCTGCCTAGAGTTGTTTGAAGACCCCCTTCTGCTCCCTTGTGGCAGGGTTGCTGGAATTCTCGGGTGCCAAG
ENST00000443963.5	CTAATACGACTCACTATAGGGTGGTTTTTCGGATCATGTCTGGTGGCTCCGCGGATTATAACAGCAGAGAACagtGCGGCCCAGAGGGAagtGACCCCGagtGTGTCATCGAGAGCAACTGGAagtAGATTGTTGATAACTTTGagtATagtAATTTAAAGGAGTCTCTCTTGCGGACCCTGGAATTCTCGGGTGCCAAG
ENST00000443953.5	CTAATACGACTCACTATAGGGAGCCCTCCTACCTGCGCACGTGGTGCCGCCGCTGCTGCCTCCCGCTCGCCCTGAACCCAGTGCCTGCAGCCATGGCTCCCGGCCAGCTCGGTGAGGCCCTAGCGGAGCGGCGCGGTCTGCGTCCTCGCCTGCGGCCCCCCACGCTCCCGCTAGTACTACTGGAATTCTCGGGTGCCAAG
ENST00000443941.1	CTAATACGACTCACTATAGGGGAGACGTGGCTCCCTGGGCGGCAGAACCATGTTGGACTTCGCGATCTTCGCCGTTACCTTCTTGCTGGCGTTGGTGGGAGCCGTGCTCTACCTCTATCCGGCTTCCAGACAAGCTGCAGGAATTCCAGGGATTACTCCAACTGAAGAAAAATACGTATCTGGAATTCTCGGGTGCCAAG
ENST00000443940.6	CTAATACGACTCACTATAGGGACGCCCCATCCCGCTCGCTCCACGCTGCGGCAGCCCCGGCGGCCCCAGGTGCGCGGCCCCCGCCATCCCGCCCCGCCGCCCTGCGCCATGGAGGAGGGCCCTCTGCCGGGCGGGCTGCCCAGCCCCGAGGagtCGagtGTGACGGAGCTATCGCACATCTGGAATTCTCGGGTGCCAAG
ENST00000443925.6	CTAATACGACTCACTATAGGGAagtAagtGGCGCTGGGAACACGCCCGCGAGGTGGGGACGCGCCGGCCGTAGCGAGGTCCTTAGCGTGTGAGTGGCCGGGGTCGGGTCGCTTCCCCGCAGCATGGAGGACGagtCACCAGTGATCTACGGGCTGGAGTTCCAGGCACGTCACTTGGTTCTGGAATTCTCGGGTGCCAAG
ENST00000443913.2	CTAATACGACTCACTATAGGGGGAAGAAGAAATGCATAAGGAGAagtAGGAGATATACAagtTCTCAGAAAACAGGAAACATTGTCCTATTTTCCCTTGTCCTCTTCTGACAAGATCTGGGAAAGTACCAGAATTTAGGCACGAAAGAGAAGAACGCCTCGAAGAAagtATATTTAGCCCTGGAATTCTCGGGTGCCAAG
ENST00000443905.6	CTAATACGACTCACTATAGGGCTGCTCTGTGCCGTCAGCTCCTAGAGGCCCAGCCTCTGTGGCCCTGTGACCTGCAGGTATTAGGAGGGTCACAGCTAGGACGCCGGGACCCCCTGGAAGCCTAGAAATGGGACCATTGCAATTTAGAGagtTGGCCATAGAATTCTCTCATCATCCGACTGGAATTCTCGGGTGCCAAG
ENST00000443891.5	CTAATACGACTCACTATAGGGTGAGATTAGGGGGCGCAGCCAGAGCAGGCCTAGGAAAACGCCAGCAGCGTGTGGCGATCACGGTGagtAAGCGCAATGGTGGCCGCCCCGTGGGCTACCCAGGAGCAGGAGGAGGGCCGAGGGATCCAGCCCGGGGACCGGGGTGACCAACTATCGTCCTGGAATTCTCGGGTGCCAAG
ENST00000443864.6	CTAATACGACTCACTATAGGGCCGAGAGTTTGGAGCCCCGGAGTGGGGTGTCGGCGCCTCATTCGGGTGGAGCTGAGCCGGAGACAGGCAGTTGTGAAAAACTTCAGGACAAAAATGTTTCATTTAAGGACTTGTGCTGCTAAGTTGAGGCCATTGACGGCTTCCCAGACTCGCTAGTCCTGGAATTCTCGGGTGCCAAG
ENST00000443822.5	CTAATACGACTCACTATAGGGAGCAGTGTAAAagtTGTTTTCTGCCTGCCTTGACTCGACAAGCCAAagtTGCCCTCCTTTTCTTTTCCAGGTTGTGCCTTTTTAGCCAAGAAGCATGGAAGTCATTCACGGCAGGCCCTACTGTTGCAGGGAGCTTGAAGGAGCTGACAGACAACGGACTGGAATTCTCGGGTGCCAAG
ENST00000443817.1	CTAATACGACTCACTATAGGGAGTATTCGTTCACCTTTCATTTGAGGAGAAGCTAAGTGCTGACTGCCAGAGGagtGAATAGGAAGACAagtAACTGCAACTTCCAGTGAGTCCCTCTGTGTGTCTGGATCAGGGAATGCAATTAAAGCCGAGTACTTCGAGTCACCTTTCAGCTGCGACTGGAATTCTCGGGTGCCAAG
ENST00000443813.6	CTAATACGACTCACTATAGGGTTCTCTGGGGAACTGCTCACCTTTCCGGAGCAGGGGAAGCTGCCCCGTGCCCGGGAGGGAGCGGGCGCACCGCGGCCCCCAGGACACGCGCTGACCCGGCTGCCCAGTCCCTCATGATCagtAACAAGagtAAGAACTTTAAGCGCCGTCGACGCTGTCTGGAATTCTCGGGTGCCAAG
ENST00000443790.1	CTAATACGACTCACTATAGGGGCCCCCGCGCTTTAAAATAATGCCCGCGGCGCCCGCGCGACCagtCAagtGCGAGCGCTCGTCCTGGGGCTGGTGCTCCTCCGGCTTGGCCTCCagtGAGTATTGTGGCTCGTCTTCGGGCTGGGGCCCAGCagtGGCTTCTACCAGCGAGGTACGCCCTGGAATTCTCGGGTGCCAAG
ENST00000443785.5	CTAATACGACTCACTATAGGGCGCCGTGCGGGCCGCGGGGATGTTCCGAAAGGCCCGGCGGGTGAACGTGCGCAAGCGGAACGACTCCGAAGAGGAAGAGCGGGAACGCGagtAGGAGCAGGAGCCGCCGCCGTTGTTGCCGCCGCCGGGCACGGGCGAAGAGGCGGGCCTCAGGCCAGCTGGAATTCTCGGGTGCCAAG
ENST00000443784.5	CTAATACGACTCACTATAGGGGTTGCGGCAGTCGCGTCCCGGGAGCGTCGCTGCCTGGTGAACGCTAGAATGGGTACTAGGAAAAAAGTTCagtCATTTGTCCGTGTCAAACCCACCGagtACTTTGCTCagtAAagtATCAGATACGGAGagtACAAAAGAAGCATTGATCGGGTACACTGGAATTCTCGGGTGCCAAG
ENST00000443780.5	CTAATACGACTCACTATAGGGCGGCGTGCAGCTTGGTGGCGGCTGAGCCGGCAGCGGGCCGCCTCAGGCAGCCCCGGCCGGGCCGCCCGGGTCCCCGGCAGCGGGGTAGGATGGCGCTAAAGCGGATCCAGAAGGCTGTACAAGAAGCagtGTGCCAGCATCTGCTTCTGGTTTTCCGGCTGGAATTCTCGGGTGCCAAG
ENST00000443774.5	CTAATACGACTCACTATAGGGACTCTGCCTTTGGACGTGAGAGAGAGCGCACCTTTCACTTGAGCTTCAACATGGGAAAGGGAAagtAAGACCCCGATCTCCACTGCTCCTCCATCCAGTGCTCCACTGACCAGCCCCCTTTCCAACAGATCTCCTTTACAGAAAAGGGCCAGAGTGTCCTGGAATTCTCGGGTGCCAAG
ENST00000443765.6	CTAATACGACTCACTATAGGGGTGTGGAGGTGCGGGATTGGGCGGGCTGCCACGGCagtGAGAATGGCTCCGCTTCTGTTGCAGCTGGCGGTGCTCGGCGCGGCGCTGGCGGCCGCAGCCCTCGTACTGATTTCCATCGTTGCATTTACAACTGCTACAAAAagtCCAGCACCTGTTTACTGGAATTCTCGGGTGCCAAG
ENST00000443758.6	CTAATACGACTCACTATAGGGAATCAGTGTGAGCTGAGCTCTTTCCCTGAagtAATCCAAGTAACCCTGGCCTTCTGAAagtACCAGCAGACACACAACTGTCCAGAGGCTGCCCAAAGTATAAACTCTGGTTCTAAAGTACCATGTCCAGCCAAGGAAGTCCTAGTGTTTACAGGTTGCTGGAATTCTCGGGTGCCAAG
ENST00000443748.6	CTAATACGACTCACTATAGGGACTTGGAGCTCGCCCCCGTCGTTCCCGCGGCGCCGCGCCTCGCTGGCTCCTCAGCTTCCAGCCAAAATGGCGGAGAACAGCGAGAGTCTGGGCACCGTCCCCGAGCACGAGCGGATCTTGCAGGAGATCGAGAGCACCGACACCGCCTGTTTGACGGCCTGGAATTCTCGGGTGCCAAG
ENST00000443739.7	CTAATACGACTCACTATAGGGGGAGACAGCCGCGGCGCTGCAGAGCGGCTGGGGCGGCGGCGCGGCTCCCGGTGCTCCCCCCGGCGCGCGCCCCGAGTCGGTGAGGGCCCGGCTCTGCGGCCCCCGGAGCCATGGGCTGCATCGGCTCCCGGACTGTGGGGAagtAGGTGTTCGGCGAACTGGAATTCTCGGGTGCCAAG
ENST00000443711.2	CTAATACGACTCACTATAGGGGGGTTCGTTCGCTTCGCGTTTTGGCCAGGGCGGGGGTCTGGGCTTTAGGCAGGTAGTATTTAGTTTCACAATGTTTGGGGACCTGTTTGAAGAGGAGTATTCCACTGTGTCTAATAATCAGTagtGAAAAGGGAAGAAATTAAAGACTACGATCATTACTGGAATTCTCGGGTGCCAAG
ENST00000443702.1	CTAATACGACTCACTATAGGGGCCGGTCGTTCGGACGTCTTGCCTGTCGCTGGAGGAGAGGTCCGGGCTCTCCAGGAAGGTGGCTGCGGCGACAAAATGAAGATATTCGTGGGCAACGTCGACGGGGCGGATACGACTCCGGAGGAGCTGGCAGCCCTCTTTGCGCCCTAAGCTCGGTCCTGGAATTCTCGGGTGCCAAG
ENST00000443677.6	CTAATACGACTCACTATAGGGAGGGCAAGGGGAAGAGGAAGGGCGAGGGAGGAGCCTGAGGAGACTCGCCCGGCTCAACCCCGACGTCCGCGCCCCGGCCGCCTGTTGGCCATGGCGGGCCTGGGCCTGGGCTCCGCCGTTCCCGTGTGGCTGGCCGAGGACGACCTCGGCTTGGGAAGCTGGAATTCTCGGGTGCCAAG
ENST00000443648.5	CTAATACGACTCACTATAGGGGAACAGGGCCCTGGAGCACCTGGTTTCGGGGACAGTAGGGTTGGTGGGAGTTGCGagtATATTGCCACCTACCTCTTACATCTTTTAGTCTGTCTGCTATCAGCTATGCCGCTGCCCGTTGCGCTGCAGACCCGCTTGGCCAAGAGAGGCAAGTGGAACTGGAATTCTCGGGTGCCAAG
ENST00000443647.5	CTAATACGACTCACTATAGGGGGGCAGCCATGGCGTCCTATTTCGagtAACACGACTGCGAGCCGTCGGACCCTGAGCAGGAGACGCGAACCAACagtCTGCTGGAGCTCGCAAGGTCACTTTTCAATAGGagtGACTTTGAAGACTTGGGGTTGGTAGTAGATTGGGACTCTTACGGACTGGAATTCTCGGGTGCCAAG
ENST00000443644.1	CTAATACGACTCACTATAGGGGTCagtGAGGAACCAAGATGGCGGCTCTGGCCTACAACCTGGGCAAGCGGGAGATCAACCACTACTTCAGCGTGAGGAGCGCCAAGGTGCTGGCGCTGGTGGCCGTGCTGCTGCTCGCAGCGTGCCACCTCGCCTCCCGCCGCTACCGACGTAACTCACTGGAATTCTCGGGTGCCAAG
ENST00000443638.1	CTAATACGACTCACTATAGGGCGTGATTCATTCACAGCGGCAGACGAGCGCCAGGAAAGGGTTATTTGATCTGATCCCTCAAGTTCCGGAGGCAGCAGTATCAAGATAAAGAGGAAGTTGTCTTagtGATGAATACTGTTGGGCCCTACCATAATCGTCAAGAAACATATTTGGAGCAACTGGAATTCTCGGGTGCCAAG
ENST00000443629.5	CTAATACGACTCACTATAGGGGTCCGGCGCCCCTCGGCGTCCGCGCGCCCCCAGCCTGGCGGACGAGCCCGGCGGCGGAGATGGGGGCGACGGGGGCGGCGGAGCCGCTGCAATCCGTGCTGTGGGTGAAGCAGCAGCGCTGCGCCGTGAGCCTGGAGCCCGCGCGGGCTACGCCTGGACTGGAATTCTCGGGTGCCAAG
ENST00000443626.5	CTAATACGACTCACTATAGGGCGCGTCCCCTTGGGTCCTTGATCCTGAGCTGACCGGGTAGCCATGGCCTTGCGGCTCCTGAAGCTGGCAGCGACGTCCGCGTCCGCCCGGGTCGTGGCGGCGGGCGCCCAGCGCGTGAGAGGAATTCATAGCAGTGTGCAGTGCAAACTTTGAGAAGCCTGGAATTCTCGGGTGCCAAG
ENST00000443614.6	CTAATACGACTCACTATAGGGTCGAAGCACCTACTCCACAGGTCCAGCCGGCCGGTGAGCGCCTGGGGACCGCAGAGGTGAGAGTCGCGCCCGGGAGTCCGCCGCCTGCGCCAGGATGGAGTTCGTGAAagtCCTTGGCCACCCCGAAGAGTTCTACAACCTGGTGCGCTCTACAATATCTGGAATTCTCGGGTGCCAAG
ENST00000443598.6	CTAATACGACTCACTATAGGGGGGAGGAGGCAGTGGGAGGGCGGAGGGCGGGGGCCTTCGGGGTGGGCGCCCAGGGTAGGGCAGGTGGCCGCGGCGTGGAGGCAGGGAGAATGCGACTCTCCAAAACCCTCGTCGACagtGACagtGCCGACTACAGTGCTGCACTGGACGAGTGTCACCTGGAATTCTCGGGTGCCAAG
ENST00000443584.7	CTAATACGACTCACTATAGGGGGCTGGGGCGAGCCAGGCTGCCTTTCGAACTTGGGGGGCTTCTCCTCTTGTCTCCCACTGGTGCTCTGGCTGTGAATCCATCCAGGGGCCAGGATGACAATCCGACACCAAGGCCAGCAGTACAGGCCGAGGagtGCATTTCTCCAAAAAGACGTTTACTGGAATTCTCGGGTGCCAAG
ENST00000443572.6	CTAATACGACTCACTATAGGGCTAAGCAGCCGGTGagtGCGGCAGCGGCTGTGGTGGCTGCGGCGGGTCCGGGCCCATGAGGCGACGAAGGAGGCGGGACGGCTTTTACCCAGCCCCGGACTTCCGAGACAGGGAAGCTGAGGACagtGCAGGAGTGTTTGACATAGACCTGCGTTGAACTGGAATTCTCGGGTGCCAAG
ENST00000443563.5	CTAATACGACTCACTATAGGGGAGGCGGAGTTTGGAAGGCTGTGGAGAATCAGATCGCAACCGCGGCAGGGGCCAAGCCTCCTCAACTATGACCTCAACCGGCCAGGATTCCACCACAACCAGGCAGCGAAGAAGTAGGCAGAACCCCCAGTCGCCCCCTCAGGACTCCATCAGACAGACTGGAATTCTCGGGTGCCAAG
ENST00000443560.1	CTAATACGACTCACTATAGGGCTCTGCGGTGAAGGAGAGACCACACTGCCATGCCTCCCTCTGGGCCCCGAGGAACCCTCCTTCTGTTGCCGCTGCTGCTGCTGCTCCTGCTTCGCGCCGTGCTGGCTGTCCCCCTGGAGCGAGGGGCGCCCAACAAGGAGGAGACCCCTCAGAGATTTCTGGAATTCTCGGGTGCCAAG
ENST00000443535.1	CTAATACGACTCACTATAGGGAGTAGGCACCGAACCCAGCATTTTCGGCAACCGCTGCTGGCAGTTTTGCCAGGTGTTTGTTACCTTGAATAATTGCAGTGAGTTagtAAGCTCGTGCATTTGGAGTCACTAGAAGTATGTGGGCAGagtagtCTAAGAAGTTagtTCCATTCGGAGATCTGGAATTCTCGGGTGCCAAG
ENST00000443527.6	CTAATACGACTCACTATAGGGGTCATAGGTCACTGGGCGGGCTATGGGCGGGGTCCACGTCGCCTACCGGGGCGGAGCGGGGGTGGCTGGAGCAGTCTGGACAGTCagtGCGGCGACTGTGGCGACGGCGGCAGCTGTGGCCCCGGCGCCAGCGCCCGGCACGGACAGCGCGTGTAACCCTGGAATTCTCGGGTGCCAAG
ENST00000443521.1	CTAATACGACTCACTATAGGGCAGGACCAGAGGCTGGAGCTCAGGGCTAGGCCTGCCCTGCTGCTGAGGCCGCGCCCTCCCCGCCCTGAGGTGGGGGCCCACCAGGATGAGCAAGCTGCCCAGGGAGCTGACCCGAGACTTGGAGCGCAGCCTGCCTGCCGTGGCCTCCCTTGCAGCTTCTGGAATTCTCGGGTGCCAAG
ENST00000443509.6	CTAATACGACTCACTATAGGGACCCCGCTCGTCTTCCTTGGGCCGAGATTTTCCACTGCGCCCCTCCGAGTACCCGGGTTCCAAACCCCTAGCCACGACATGGAAGAATTTTTGCAACGCGCCAAATCTAAACTGAATCGAAGCAAACGCTTGGAGAAGGTCCagtTGGTGGTAGCTCACTGGAATTCTCGGGTGCCAAG
ENST00000443501.1	CTAATACGACTCACTATAGGGAGCAGACACTGGAagtTGAagtCATTGGGAGGTGAGCCCTTAAGGAGAGCCCAAATGTTTACCAAAGAGAAAATCTGGTCAGAGGTTATTCTCGTTCAAGTTAATCCAGGTGAGACTTTCACAATAAGAGCAGAGGagtGAACACTTCAAAGGTGTCACTGGAATTCTCGGGTGCCAAG
ENST00000443462.6	CTAATACGACTCACTATAGGGCTGGCCGGGGAGGAGGGGCGGCGGCGAATGCTGGGAGAGTCCGACGAGCGCTGCACTAACGCAGGATCCGGCTGCCGAAGGTCCTCGCCAGGAACATCTGCTCAGCAATTGGagtCAACATTTAGTACGAagtCTTCCCTTGAGATATTAGTACTGTGCTGGAATTCTCGGGTGCCAAG
ENST00000443439.7	CTAATACGACTCACTATAGGGACTTTCACTTTCGGTCCTGGGGGAGCTAGGCCGGCGGCAGTGGTGGTGGCGGCGGCGCAAGGGTGAGGGCGGCCCCAGAACCCCAGGTAGGTAGAGCAAGAAGATGGTGTTTCTGCCCCTCAAagtGTCCCTTGCAACCagtTCATTTCATTGAGCCGCTGGAATTCTCGGGTGCCAAG
ENST00000443438.5	CTAATACGACTCACTATAGGGGTTTTATCTCCCTTTCTGTTTTGTTTGTGACCAGGCATAAAGCAGTCACCTTCAACAGTTACAGAATGTCTGAAGGGGACAGTGTGGGAGAATCCGTCCagtGGAAACCTTCGGTGGTGTACAGATTTTTCACAAGACTTGGACAGATTGAAATTTGCCTGGAATTCTCGGGTGCCAAG
ENST00000443409.1	CTAATACGACTCACTATAGGGAATCGTAAAAGGGGCGGGACGCGCCGCGCTCGGGagtTCGTGAAGCTGGGGGAGCTCGTCGCCGCCGCCGGCGGCTAGCGGGCGTCCGCGCCATGGAGCGCTACGCGGCCGCCTTGGAGGAGGTGGCGGACGGTGCCCGGCAGCAGGAGTCATCCTGGCTGGAATTCTCGGGTGCCAAG
ENST00000443398.5	CTAATACGACTCACTATAGGGAAGCATTGCTTGAGGTTGCCCAGAGACTTATTTTTGAGCTCGCTGTAAGACTGAGAAATCACGTAGTCCTTCCTGAAACCACTAAGAGGAAAAATGTCTGTGACACTGCATACAGagtTAGGTGATATTAAAATTGAAGTCTTCTGTGACCGATTACACTGGAATTCTCGGGTGCCAAG
ENST00000443397.5	CTAATACGACTCACTATAGGGGAGGAACTGCTCAGTTAGGACCCAGATGGAACCagtGAAGCCCCAGCACAGCTTCTTCTTCCTCCTGCTACTCTGGCTCCCAGATACCACCGGAGAAATTGTAagtACACAGTCTCCAGCCACCCTGTCTTTGTCTCCAGGGGAAAGAGTTAGCGAGACTGGAATTCTCGGGTGCCAAG
ENST00000443379.7	CTAATACGACTCACTATAGGGGCGCCTGTGCGGCCGGCGCATCCCGATGGAGCGCGGCGGCGGCGGCTCCGGGACGGGATCCCGGCCTGAGGGGACTGCGCGGGGAACCTCTCTCCCAGGGAAGATCGCAGAACCGGGCGCGGTGCGGACCTCTCAGCCCAACTACCGGCACTGGCCATCTGGAATTCTCGGGTGCCAAG
ENST00000443369.6	CTAATACGACTCACTATAGGGAGAACAGTCCCTAGTCTATAGTCAGCAGGCagtAagtCTAGTTATTATTATTTAAGCCCTTGAAAGTAGTAAGTGATTTCCCTTACCTTTGTATTTagtGTTACAGGATGACACTTCTGTGGTGTGTAGTGAGTCTCTACTTTTagtGAGGAGTTCTACTGGAATTCTCGGGTGCCAAG
ENST00000443351.6	CTAATACGACTCACTATAGGGAGTTGGCAAGATGGCGCCGGTGGGGGTGGAGAAGAAGCTGCTGCTAGGTCCCAACGGGCCCGCGGTGGCGGCCGCCGGCGACCTGACCAGTGAGGAGGAGGAAGGCCAGAGCCTagtGTCCTCCATTCTGAGCGAAGTGTCCACCCGCGTCGAAGGCACTGGAATTCTCGGGTGCCAAG
ENST00000443345.2	CTAATACGACTCACTATAGGGCTTCCGGCCCGGCGCCCGATTTCCGCCTTCCGACCCAGCTGTGGGCTGCGCCCCACGCCAGCCCGCGCCCCGCATGGCTGCCGCCGGGGCCAGGCCTGTGGAGCTGGGCTTCGCCGAGTCGGCGCCGGCGTGGCGACTGCGCAGCGAGCGATCGAAATCTGGAATTCTCGGGTGCCAAG
ENST00000443342.5	CTAATACGACTCACTATAGGGTGCGAGGCCGGGCGCCGCCATGGAACTGGGCCCGGAGCCCCCGCACCGCCGCCGCCTGCTCTTCGCCTGCAGCCCCCCTCCCGCGTCGCAGCCCGTCGTGAAGGCGCTATTTGGCGCTTCAGCCGCCGGGGGACTGTCGCCTGTCACCAAGATCCAACCTGGAATTCTCGGGTGCCAAG
ENST00000443322.1	CTAATACGACTCACTATAGGGCGCCCCCCTCCGGCCAGCCCGCAGCCGGCCGCGTCagtCCAGGCGCTGCTCGGCGGTAGGGAGTGCCCGGGGCCGCCGCCTCCGCCCGCCCGAAGCCGCGCCCACTGCCCAGAGCCAGAGGGATGGTGGTAGTCACGGGGCGGGAGCCAGCGGGGAAACTGGAATTCTCGGGTGCCAAG
ENST00000443308.6	CTAATACGACTCACTATAGGGCGCTCGCGTCCGTCCGCCCGTCCGCCCGCCCAGCCATGACTGCGCCGGTCCCCGCGCCGCGGATCCTGTTGCCGTTGCTGTTGCTGCTGCTGCTAACGCCGCCTCCGGGTGCACGTGGTGAGGTGTGTagtGCTTCCCGTGGACTCAGCGCATCGTTTCTGGAATTCTCGGGTGCCAAG
ENST00000443285.5	CTAATACGACTCACTATAGGGAGCTGCGAGTGCGGCCTCGGCTGGCGGCGGCACCAGTATGGGTTTAGGGAGTAGCTGCCATTTATCCCTTCCCAAGAGAGCAGAGGCACTACTagtCTCACGGAAGGCCACAGTTGTAAGGGATCTTGTGGCTGTCAGGagtGCAGAGGTCGTAGCAACTGGAATTCTCGGGTGCCAAG
ENST00000443276.6	CTAATACGACTCACTATAGGGTGGTGCCTGACTCCTCACCCTTCCCCTGCCTCACTGCCCTGTGCTTCCTCCTGCAGGACAAGCTGGGGGCCTCCagtGGCGCCTGAGGGCCAGGCGCCAGGGCCGTGGGCACGAGTATGGTGAGACACCAGCCCCTGCAGTACTACGAGTCTAGCAAACTGGAATTCTCGGGTGCCAAG
ENST00000443272.3	CTAATACGACTCACTATAGGGAGTAAGTTCAGCGCGCCCGCTCCGGCCGGCCCTGCGCCTCCCGCCGCGCCCGGGATGTATTCGTCCCCGCTCTGCCTCACCCAGGagtAGTTCCACCCGTTCATCGAGGCCCTGCTGCCTCACGTCCGCGCCTTCGCCTACACCTGGTTAGGCAGGCGCTGGAATTCTCGGGTGCCAAG
ENST00000443265.5	CTAATACGACTCACTATAGGGGTGGCCGCAAGTTGGGCTTACAGCGCGGCCGATCCGGCGTGGACCCGGGATGGCTGGACCGGGCAGCACGGGGGGGCAGATCGGGGCTGCGGCCCTGGCAGGCGGCGCGCGGTCCAAGGTAGCCCCGAGCGTGGACTTCGACCATAGCTATTGCAGGTCTGGAATTCTCGGGTGCCAAG
ENST00000443259.1	CTAATACGACTCACTATAGGGACGGTGCGCGCACCCACTGACCTGCGCCCACTGTCTGGCGCTCCCTAGTGAGATGAACCCGGTACCTCAGagtGAAagtCAGAAATCACCCGTATTCGGCCATCTTGGCTCCTCCCCCGAAGTGTTagtGAATACAAGGTATTACACAGACGCGGCTTCTGGAATTCTCGGGTGCCAAG
ENST00000443239.7	CTAATACGACTCACTATAGGGATTCGCGAGCCCAGCGCCCTGCACGGCCGCCAGCCGGCCTCCCGCCAGCCAGCCCCGACCCGCGGCTCCGCCGCCCAGCCGCGCCCCAGCCAGCCCTGCGGCAGGAAAGCATGAAGGGAGACACCAGGCATCTCAagtGAGAGGAGGACGCTCGATAGCTGGAATTCTCGGGTGCCAAG
ENST00000443238.6	CTAATACGACTCACTATAGGGTTTTTTTTTTTTTTTTTTTTTTTTTTTTGCCTTGAGCCAGCAAGAAACTTACTTACATGAGAGGAGGGAGAAACAGAGACAGATTGACATCACTTGTTAGAAGAGCAACTCTGAAAGAAAACGAGCAAATTCCAAAATagtAAAAGATTCTAGACCGACTGGAATTCTCGGGTGCCAAG
ENST00000443232.1	CTAATACGACTCACTATAGGGAACCCACTGACCAGGGAGCGTGGTAACCTTTATCAAAAGGATGGAGTTGGGAAAAGGAAAACTACTCAGGACTGGACTGAagtCGTTGCATCAAGCAGTGCATCCGATCCagtGCCTTGCCTGGACCGagtGGAATCAAGTTGTCCTAAACAATCGGCCTGGAATTCTCGGGTGCCAAG
ENST00000443213.5	CTAATACGACTCACTATAGGGCCGGGACTCTTGGCGGGTGAAGGTGTGTGTCAGCTTTTGCGTCACTCGAGCCCTGGGCGCTGCTTGCTAAAGAGCCGAGCACGCGGGTCTGTCATCATGTCGCGTTACGGGCGGTACGGAGGAGAAACCAAGGTGTagtTTGGTAACCTGCCTTGGCTCTGGAATTCTCGGGTGCCAAG
ENST00000443206.2	CTAATACGACTCACTATAGGGAGTGTGTTCAGAAGCACAGAAGCCTGAGGAGGGTGagtGGGTGGCTGCGGGCGATCAGCTGAGCTGAGAAAGCCACAGagtGCTCCCTGCAGAGCGAGGACTGGGCCCTCAACATGGAGATCTGCGACATCATCAACGAGACGGAGGAATAGTGGACGCTGGAATTCTCGGGTGCCAAG
ENST00000443203.5	CTAATACGACTCACTATAGGGGCTTTCCCCCAAGATGGCGTCCagtCGGGAGAGCGACACGGGCCTGTGGCTGCACAACAAGCTGGGGGCCACGGACGAGCTGTGGGCGCCGCCCAGCATCGCGTCCCTGCTCACGGCCGCGGTCATCGACAACATCCGTCTCTGCTTCCTGAGCAGCCCTGGAATTCTCGGGTGCCAAG
ENST00000443193.6	CTAATACGACTCACTATAGGGGTTTACTTCCTCCTGTCTAGTCGGTTTGGTCCCTTTAGGGCTCCGGATATCTTTGGTGACTTGTCCACTCCAGTGTGGCATCATGTGGCAGCTGCTCCTCCCAACTGCTCTGCTACTTCTAGTTTCAGCTGGCagtCGGACTGAAGATCATCTTGCGGCTGGAATTCTCGGGTGCCAAG
ENST00000443183.5	CTAATACGACTCACTATAGGGAGCTGGTAGAGAAGTAAGCCTGCTTGGCAACCACCTGCAGGGCTGCAGAGATGAATTACATTTTCGGAAACAACACACTTCTATACTCTCGCGGCAGTCGAGGAGGCAATACTAGCTCTAGCCagtGCTCAGCAGGCCCAAAGCAGAAAAGCCAGGCGCTGGAATTCTCGGGTGCCAAG
ENST00000443120.5	CTAATACGACTCACTATAGGGGGCGGATCGACTGACGCCGGGGCCGGGATGGCGACGCCTCGGCCCTGCGCGGACGGGCCCTGCTGCTCGCATCCCAGCGCGGTGCTCGGCGTACAGCAGACGCTGGAGGAGagtGACTTCGAGAGGGGAATCTGGTCGGCAGCCCTGAAAAGTAGCCCCTGGAATTCTCGGGTGCCAAG
ENST00000443119.7	CTAATACGACTCACTATAGGGACCCCCGGAGCCCACGATCCCTCGTGCCATCCCTCGAATCCACCAGCACGAGCGTCCCACCCGCGCCTGGGACCATGGCCACTGACTCagtGGCCCTGGCGGTGGACGAGCAGGAAGCTGCGGCTGAGTCGTTGAGCAACTTGCATCTTTGGCGTTCTCTGGAATTCTCGGGTGCCAAG
ENST00000443080.5	CTAATACGACTCACTATAGGGCAGACTTTGGCACCGTCGGGGTCCGTCGTCCCCGAagtTGACAGCATCCCCACCCCGGCTGCTGCCCAGGATCCGCCGGACCCCGGCCTCGATATGGGAGACCTGGAACTGCTGCTGCCCGGGGAAGCTGAAGTGCTGGTGCGGGGTCTCGAAGCCGTCTGGAATTCTCGGGTGCCAAG
ENST00000443070.5	CTAATACGACTCACTATAGGGTGGCACATGCGCAATAGCGAGACGCTGGAGCGCGGCGTAGGTGGCTGCCGAGTCTTTTCCTGTTTAGGGTCTTATCCTGGCATTGAGGGCGCCGGACTGGCGCTTTTGGCCGACTTGGCATTGGGTGGGCGGCTTCTTGGGACCCACATCAATTAGTGCTGGAATTCTCGGGTGCCAAG
ENST00000443047.6	CTAATACGACTCACTATAGGGAagtTCTCTTGACAGCGGCGGCGGCGCAGCCGGTTCCGGGTTCGGCGCGGGGCGGGGagtTGAATCCCGATGGAGCGGCCCGAGGAAGGCAAGCAGTCGCCGCCGCCGCAGCCCTGGGGACGGCTCCTGCGTCTGGGCGCGGAGGAGGGTGGACTCTACTGGAATTCTCGGGTGCCAAG
ENST00000443024.7	CTAATACGACTCACTATAGGGGTGCGCCCGGTTGCAGCGTGGACGCCGGagtAGTTGCTTTTAGGCTTGCTGGCCCGCGGGGCTGTCCAGGCACGCGAGGCCCCTCAGCAACAAAATGCTTCAACAAGTTCCAGAAAACATAAATTTTCCTGCTGAAGAAGAGAAAATCTCTCGGACAGCTGGAATTCTCGGGTGCCAAG
ENST00000443019.6	CTAATACGACTCACTATAGGGGTGGCTCACGCCTGTAATCCCAGCACCGCGGAGGTTGCGGTTGCCCAGGGCTCACCTCTGATGGGTGGGCAGGTGAGCGCTTCCAACAGCTTCTCGAGGCTGCACTGCAGAAagtCCAACGAGGACTGGagtTCGGCACTGTGTCCCCGGTGTACAGCCTGGAATTCTCGGGTGCCAAG
ENST00000443003.2	CTAATACGACTCACTATAGGGTGCAGAGGGGTCCATACGGCGTTGTTCTGGATTCCCGTCGTAACTTAAAGGGAAATTTTCACAATGTCCGGAGCCCTTGagtTCCTGCAAagtAAGGAGGAGGagtTCCTTAAGTTCCTTGCAGCAGGAACCCACTTAGGTGGCACCAACTTGCATTGCTGGAATTCTCGGGTGCCAAG
ENST00000442977.6	CTAATACGACTCACTATAGGGAACGAGACATCTAGTACGGGGCTCACAGGTAACAGAACTCTGATCAGATCCGCCCCGGCTCCCACACAGCTATAAGGTTGCCTGCCTGCCTGCACAGAAATGACGAAGGACAAAAACAGCCCAGGGCTGAAGAAAAAGTCCCAGTCGGTTCCGACAGACTGGAATTCTCGGGTGCCAAG
ENST00000442975.6	CTAATACGACTCACTATAGGGCTCGGCCGGGGCACCGGTGAGTCGCCGGCGCTGCAGAGGGAGGCGGCACTGGTCTCGACGTGGGGCGGCCAGCGATGAAGCCGCCCAGTTCAATACAAACAAGTTGTAAATTTAAAGagtTTAGAAGAAagtTCCAAAAAGATACAGAAAGATTTGTGCTGGAATTCTCGGGTGCCAAG
ENST00000442970.5	CTAATACGACTCACTATAGGGGCTCACGGGGACCCGCTCAGGCTGGAGGCCAGCCAGCTCTTGCCGCCACCTCGGTCGCGATGGGGGCGCAGGACCGGCCGCAGTGCCACTTCGACATCGAGATCAACCGGGAGCCGGTTGGTCGCATTagtTTTCAGCTCTTCTCAGACCGTACAAGGCTGGAATTCTCGGGTGCCAAG
ENST00000442966.7	CTAATACGACTCACTATAGGGCTGGAGCGCGGCGGTGATGGCGGGGCCGGTGAAGGACCGCGAGGCCTTCCAGAGGCTCAACTTCCTGTACCAGGCCGCCCATTGTGTCCTTGCCCAGGACCCCGAGAACCAGGCGCTGGCGAGGTTTTACTGCTACACTGAGAGGACCACGCAGTGCTCTGGAATTCTCGGGTGCCAAG
ENST00000442961.1	CTAATACGACTCACTATAGGGAAAAGCGAACTACAGTGGagtGGTGCAGTTCAGGGTGAGATTGGGAAGAGATAGCTGTTCTCCAGCCTTTCTGGAGGGATGCAGAGCCTTTCCTTAGGACAAACAAGCATTTCAAAAGGTTTGAACTACCTAACCATTagtGCACCAGGTTGGCACGACTGGAATTCTCGGGTGCCAAG
ENST00000442948.3	CTAATACGACTCACTATAGGGGCAGGAATAGagtGACATGGCCTGGCAGagtagtCAGCTGCTGCTTCTGGCTTTGGTGACTGCTGCGGGGAGTGCCCAGCCCAGGAGTGCGCGGGCCAGGACGGACCTGCTCAagtTCTGCagtAACGCCAAGCACCACAAGACACAGCTCTAGTTCACTGGAATTCTCGGGTGCCAAG
ENST00000442940.1	CTAATACGACTCACTATAGGGAGACGCGAAGAGGGTAAGGCACTTCCGGGGCACAGAAAagtAGGATTATTAAAGGTCAGTTGCTCGCAGTGCTACAGCTAGAATGAAGCACATCAACCTATCATTTGCAGCGTGTGGATTTCTGGGCATTTACCACTTGGGGGCAGCATCTTTAAATACTGGAATTCTCGGGTGCCAAG
ENST00000442934.6	CTAATACGACTCACTATAGGGTTTCTGTTGTGTAGTTCTGATTTTCCGAACAGGTGTTTAGATGagtAGGGGTTATATTAAGAAAGTACTAAAGAATACGTCTTATCACGTGAATCAGTATCTTTTTATTCAACagtGagtGAGTGGGAGTGGAGACCAATCTGTTTTATCACAGGTAGCTGGAATTCTCGGGTGCCAAG
ENST00000442925.5	CTAATACGACTCACTATAGGGGGATACAGTACGGGATCCTTTCTGGAagtGAGGTCTTagtAGCTGCTATTGAACACGGCAGCACTACAGGACGTCGGGACTGGGCATTTCCTTCCAACATGGCCGCCACTGCCTCTCCGCAGCCACTCGCCACTGAGGagtCCGATTCTGACGGTTTCCTGGAATTCTCGGGTGCCAAG
ENST00000442897.7	CTAATACGACTCACTATAGGGTCCTACCCCGTGATATTAAAGCAAGagtGCCGCGCCCTGCAGATTGTCTCTTGTTGCGTCAGATGTCagtTAATCCTTCCTTTGGTGGCATCGGAAAGGGACATTTAagtAGGGAAGTAGagtCCTTGGagtGCCTGTGTTCTCGCATCAGGAGGAACCTGGAATTCTCGGGTGCCAAG
ENST00000442880.6	CTAATACGACTCACTATAGGGCTGGCCGCCGTAGCGCGTCTTGGGTCTCCCGGCTGCCGCTGCTGCCGCCGCCGCCTCGGGTCGTGGAGCCAGGAGCGACGTCACCGCCATGGCAGGCATCAAAGCTTTGATTAGTTTGTCCTTTGGAGGAGCAATCGGACTGagtTTTTTGCGGCTAACTGGAATTCTCGGGTGCCAAG
ENST00000442857.5	CTAATACGACTCACTATAGGGACagtCAGCTTGAGCATTCAGTCTTCTGACCTGTTCCACCTCTACAGGGCATTTTagtGCTTAAGGagtACGGCCTAGAAGGGAAGGGAGAGACTTACTTTGGATTAAATTTACAATGGGAAAGTGCTTAAGGTATATTACAGCTAATAGCCATCGTCCTGGAATTCTCGGGTGCCAAG
ENST00000442819.6	CTAATACGACTCACTATAGGGGCAGAACTCGCACAAGGGACCTTATTTAGGTTGCGCAGGCGCCCGCTGGCCATTTCGTCTTAGCCACGCAGAAGTCGCGTGTCTAGTTTGTTTCGACGCCGGACCGCGTAAGAGACGATGagtTTGGGCACGGAAGGTGGAGAGGGATTTGGCAGTAACTGGAATTCTCGGGTGCCAAG
ENST00000442798.5	CTAATACGACTCACTATAGGGCACACCGATCGCCCGCCGCCATGGGCTCCTCGCAAAGCGTCGAGATCCCGGGCGGGGGCACCGAGGGCTACCACGTTCTGCGGCATCAagtAGAGAAGGCTCAAGCACATTGTCAGAAATAAGGAAGCTTAAGCCGGGCATAagtGTGTCGCTTACATCTGGAATTCTCGGGTGCCAAG
ENST00000442793.5	CTAATACGACTCACTATAGGGGCGGCGGTTGGAACGAAACGATGAGTGCCTCCTCGTGGCCCCAGAagtGAagtCCGCCGTCGTCCCTGTACGAGCGGTTAAGTCAGAGGagtCTGGACATCTCGGGGGACCGGGGCGTGCTGAAGGACGTCATCCGAGAAGGAGCTGGATTCCTACAGCTGGAATTCTCGGGTGCCAAG
ENST00000442778.5	CTAATACGACTCACTATAGGGAAAACCGCATCCCCGCAGGAGGCTCGGCCGCCGCGCGCCCGCGGCCCTCCGTCCCGCCCCGGCCGGCTGGCGGTCACCTGGCACACCAGCGCCCGCAGGagtCCCAGGTACTGCTTAGGATGAATagtATTTGGAGAAATTCCATTTCTGTCTAACCGCTGGAATTCTCGGGTGCCAAG
ENST00000442744.7	CTAATACGACTCACTATAGGGCTTCTTTTTCTTCAGCGAGGCGGCCGAGCTGGTTGGTGGCGGCGGTCGTGCGGACGCAAACATGCAGATCTTTGTGAAGACCCTCACTGGCAAAACCATCACCCTTGAGGTCGAGCCCAGTGACACCATTGAGAagtTCAAAGCCAAAACTTTACGACCTGGAATTCTCGGGTGCCAAG
ENST00000442738.7	CTAATACGACTCACTATAGGGAAGCTAGGAGCCGCGCGAGTCGTAGTGTCGCTGTTTGCGGGTCTCCGCGCGGGACCGGGGCGCAGCGGGGTCGCTGAGGCGAGGGTGTCATGTCAGACAACGAGGACAATTTTGagtGCGACGACTTTGagtagtTGGAGGAGGagtAACACAGTTGTCTGGAATTCTCGGGTGCCAAG
ENST00000442697.7	CTAATACGACTCACTATAGGGGCCCTTCTTAGCTGCGCTGCCGGAGGAAACGGAAGAAGGAGCAAGCTATGGAGGGGAACAGGGagtAGGCTGAGAAagtTGTCGAGATCGCCCGGGAGGCCCTGAACGCCGGCAACCGCGAGAAGGCCCAGCGCTTCCTGCAGAAGGCCTACGTGGAGCTGGAATTCTCGGGTGCCAAG
ENST00000442682.7	CTAATACGACTCACTATAGGGAGAGTTGCTTTCCAGCTCCTGCAGGTGGGAGTCGACTCACCTGCAGCAGGCACTCGGCACAACTCCGCAGGACCGGCTCACCTGCACCGGGCACTCAGCACAGCCTCCAGCATGCAGCGCCTCCCCGCTGCCACCCGGGCCACCCTGATAGCGTTCCTCTGGAATTCTCGGGTGCCAAG
ENST00000442668.7	CTAATACGACTCACTATAGGGAGAAGTTAGGGGCTGCAGCGGCGCTGGCTTTAGGTGAACGACGTGAAAATTACTTTTCCCACTGAAACACACCCAAGTATagtCCCAGCCTTCATGAAAGTGAACAGAGAAACGAAGCGCCTTTagtTGGGTGGCCTTAGCCAGGACATATTGGAAGGCTGGAATTCTCGGGTGCCAAG
ENST00000442664.6	CTAATACGACTCACTATAGGGAGCGCCGTCCGCTTGACCGAGATGCTGCGGGCCTGTCAGTTATCGGGTGTGACCGCCGCCGCCCAGAGTTGTCTCTGTGGGAAGTTTGTCCTCCGTCCATTGCGACCagtCCGCAGATACTCTACTTCAGGCAGCTCTGGGTTGACTACTCTTTATCGCTGGAATTCTCGGGTGCCAAG
ENST00000442644.5	CTAATACGACTCACTATAGGGAGGCTGTCagtGCGGCAGGACGGCGAACTTGCAGTATCTCCACGACCCGCCCCTACAGGTGCCAGTGCCTCCAGAATGTGGCAGCTCACAAGCCTCCTGCTGTTCGTGGCCACCTGGGGAATTTCCGGCACACCAGCTCCTCTTGACTCTAGCGAGACCTGGAATTCTCGGGTGCCAAG
ENST00000442633.1	CTAATACGACTCACTATAGGGGACAACCTTCAGGTCCAGCCCTGGAGCTGGAGGAGTGGAGCCCCACTCTGAAGACGCAGCCTTTCTCCAGGTTCTGTCTCTCCCATTCTGATTCTTGACACCAGagtCAGGATGGTGTCCTCTCCCTGCACGCAGGCAAGCTCACGGACACTGTGAAGCTGGAATTCTCGGGTGCCAAG
ENST00000442631.5	CTAATACGACTCACTATAGGGTGAGATGAGTCAGAAACCGGCCAAGGAGGGTCCCAGACTCTCCAAAAACCAGAAGTACTCCGAACACTTCAGCATACACTGCTGCCCGCCGTTCACCTTCCTCAATTCCAAGAAGGAGATAGTGGATCGGAAATACAGCATCTGTAAGATAAATTACGCTGGAATTCTCGGGTGCCAAG
ENST00000442616.1	CTAATACGACTCACTATAGGGGCGCGAGCGGCTGTGCGCGGTGCGTGGTGCGTGAGCCCCCAGCGCAGGCCGGGATGTTCGTCCTGGTGGAAagtGTGGACACCGTCCGGATCCCCCCTTGGCAGTTTGAGAGGAAGCTCAACGACTCCATTGCCGAGGAGCTGAACAAGCGTTGGACCCTGGAATTCTCGGGTGCCAAG
ENST00000442608.7	CTAATACGACTCACTATAGGGCTCCCGCCGCGGTCCCAGCCCAGGGCGCGGCCGCAACCAGCACCATGCGCCCGGTAGCCCTGCTGCTCCTGCCCTCGCTGCTGGCGCTCCTGGCTCACGGACTCTCTTTAGAGGCCCCAACCGTGGGGAAAGGACAAGCCCCAGGCATCTGTAGACTACTGGAATTCTCGGGTGCCAAG
ENST00000442598.5	CTAATACGACTCACTATAGGGGATACGACGGCAGCGCGGCGGGAGGTTCGATTGACCCGGTCTTGGCGGGTCGCCGCTGCCTGCTTTTGACCTTTGGCTCagtGGTACTTGACGTTTTAAACTCCTAGGCCCAGGATGAGGAGGAGCTTGGCTCCCAGCCAGCTGGCCAACCGTTAATTCTGGAATTCTCGGGTGCCAAG
ENST00000442597.6	CTAATACGACTCACTATAGGGGTGCCGGAGGACAAGGAGTGAGATGGCCTCAATCTTGCGAAGCCCTCAGGCTCTCCAGCTCACTCTAGCCCTGATCAAGCCTGACGCAGTCGCCCATCCACTGATTCTGGAGGCTGTTCATCAGCAGATTCTAAGCAACAAGTTCCTGAACACCAGGTCTGGAATTCTCGGGTGCCAAG
ENST00000442582.1	CTAATACGACTCACTATAGGGGATTGCGGGCGTCAGTGGCCATGGCGGATACAGCGACTACAGCATCGGCGGCGGCGGCTAGTGCCGCTAGCGCCTCGAGCGagtCACCTCCTTTCCAACTGGGCAAACCCCGCTTCCAGCAGACGTCCTTCTagtGCCGCTTCAGGCACTAGAGCGCACTGGAATTCTCGGGTGCCAAG
ENST00000442508.5	CTAATACGACTCACTATAGGGCCGAGAGGAGTACTGGTATTTCCAGCCTCGGCGGCTCTCCCGGCCGCAGCGCCCTTTGTTGAGAGGATTTTTTATCAAGCAGAAATGCATCGAACAACGAGAATCAAGATCACTGAGCTAAATCCCCACCTGagtTGTGTGCTTTGTGGCATAGCTGCCTGGAATTCTCGGGTGCCAAG
ENST00000442487.8	CTAATACGACTCACTATAGGGCTTTTGTGACTTTTGGGAGAGCTGCCAAAAGTGAAACTTAGTGCCTCAGACAAGCAGGGGCAAGTCTGCTAAGGAAGCTGTGGCCAGAAGCACAGATCAGAAACACGATGGCTCTGTTAACAGCCGAAACATTCCGCTTACAGTTTAACGGTCATACGCTGGAATTCTCGGGTGCCAAG
ENST00000442475.5	CTAATACGACTCACTATAGGGGCTGCAGCTGCCagtCTGACTCATGTGCCCGCAGCTAGCAGGAGCTGGCAGCagtGGCTCCCCAGGGGCTACGACAGGCTGGGGGCTTCTGGATTATAAGACGGAGAAGTGGGCTCTCCTCGCCAAAAAAGGCTACCAGGAGCGGGACCGTACGTCGGCTGGAATTCTCGGGTGCCAAG
ENST00000442468.1	CTAATACGACTCACTATAGGGAGCagtGTAAGGGAGTGCTTGCAGGCTGGAACAGGCTGGAGGACTGGGGTGTGGGCCCATGGGCTGGGGTCTCCTGGCTGGACAGAGCACACAGAGCTGGCCCCTAagtTTCCTGGCTCCTCAGCAAGCACGGTCGCTGCTCCAGCGGGCTCACCATACTGGAATTCTCGGGTGCCAAG
ENST00000442445.1	CTAATACGACTCACTATAGGGATTGTCACCTCCTCTTTGAGGGGTTAGAAGAAGCTGAGATCTCCCGACAGAGCTGGAAATGCATTGCACTTTGACTagtGAAACAGAGGCTATTGagtGCTATATAACGTGTGACAagtAGCTTTCACCCGAAAGGGAGCACTCCAATACTGCGGAGACTGGAATTCTCGGGTGCCAAG
ENST00000442400.5	CTAATACGACTCACTATAGGGGAGGCAGAGGAAGACTGTCTCCAGAATTACTTGGGAAGTAAAAATCTGCGAGGCTTGGTTTGATCTGTGGagtAAATGAATCagtATTTTCAAGCTCTTGCATTAGAATCTCGGGGAagtGGAGAGCTTTTGCCTACCAAAAAGTTTTGATCACTCACCTGGAATTCTCGGGTGCCAAG
ENST00000442394.5	CTAATACGACTCACTATAGGGCAGCCTCTGCCGGGTTCCGGGAAAAGGAGCTCCTGCTGCCACTGCTCTTCCGGAGCCTGCAGCATGGGGCCCCTGCCGCGCACCGTGGAGCTCTTCTagtACGTGCTGTCCCCCTACTCCTGGCTGGGCTTCGAGATCCTGTGCCGGTAGGTTAACATCTGGAATTCTCGGGTGCCAAG
ENST00000442366.5	CTAATACGACTCACTATAGGGAAACCAAAGCAAAATTCTGCCTCCAAGGATTTTCTGCCGTCTCTTGGCAAAAATGGCAAATAagtagtCTGTTCTGAAGAGACTGGAGCAGAAGGGTGCAGAGGCAGATCAAATCATTGAATATCTTAAGCAGCAAGTTTCTCTACTTACGCAAATACCTGGAATTCTCGGGTGCCAAG
ENST00000442325.6	CTAATACGACTCACTATAGGGCGCGTCTCTTGTTTGTGCGGCTGACCAGTTGGCGACATGGTGGCACCCGTGCTGGAGACTTCTCACGTGTTTTGCTGCCCAAACCGGGTGCGGGGAGTCCTGAACTGGAGCTCTGGGCCCAGAGGACTTCTGGCCTTTGGCACGTCCTGCCTTGGTTGCTGGAATTCTCGGGTGCCAAG
ENST00000442311.1	CTAATACGACTCACTATAGGGAGTGCTCCCAACGGCAGAGCAGCGGGGGAGATAAAGAACTGGTGACACGTGGCTGTACATTCAGCACAGCTGTGGTGTCCCCAAGTGCCATGACCCAGGAGCCATTCAGAGAGGAGCTGGCCTagtACCGGagtCCCACGCTGGAGCGGTGCGTAATCCTGGAATTCTCGGGTGCCAAG
ENST00000442309.5	CTAATACGACTCACTATAGGGGCGGGAGCGCGCCCTAGGGGGCGGGCACTGAAGCTGCGGCTTGCGGTTCAGCGGGTTCTAGGGCGCCGGGCGCTCGGGCCTCGGCCATGGCTCACAGGCCGAAAAGGACTTTTCGGCAGCGCGCGGCTGATTCCAGCGACAGCGagtGCCCGTTACAGCTGGAATTCTCGGGTGCCAAG
ENST00000442303.1	CTAATACGACTCACTATAGGGGTGGCACAGTAGACTGTAGTGTGAGGCTCGCGGGGGCAGTGGCCATGGAGGCCGTGCTGAACGAGCTGGTGTCTGTGGAGGACCTGCTGGTGAGGCCTGGCCCGGACAGAGGGAAAGGGAAGGTCGGAGGGCGGGTCCTGAGGAGAGTCGGAATTTCCCTGGAATTCTCGGGTGCCAAG
ENST00000442291.1	CTAATACGACTCACTATAGGGCACAGTCACCGACTTAGTCCAGTTCCCTGTGATCTCAAAACAATTGTTGCAGCAGGCTCCTGGCAGTCTCAAGCAGTTCATCTTCTTGGTGTACTGGTTTCCTATTGTGATTTTATCATGGAAAATCAATTGGCTAAATCAACTGAAGAATCGCGGAGCTGGAATTCTCGGGTGCCAAG
ENST00000442286.6	CTAATACGACTCACTATAGGGCGGAGAGCGCTGAGCCGGGCCGCACCCGCCGAGCCGTCTTGATACTGagtGACATTGTGTGGGCCAGAGGCAGGGATGGTTGGCTagtACCCCAAACCAGagtGCAGGAATAACACCAAGTTCCAGGTGGCAGTGGCTGGGTCTGTGTCAGAGTGTATCTGGAATTCTCGGGTGCCAAG
ENST00000442272.1	CTAATACGACTCACTATAGGGGTTGCAGCGGCCGGGGAAGATGGTGGAGGACGGCGCGGAGGAGCTGGAGGATCTGGTGCACTTCTCCGTGTCTGAGTTGCCTAGTCGCGGCTACGGCGTCagtGAGGAGATCCGGCGGCAGGGCAAGCTGTGCGACGTGACCCTCAAGTTGCTACACGCTGGAATTCTCGGGTGCCAAG
ENST00000442262.5	CTAATACGACTCACTATAGGGGACGTGGGCTTCCCTTTGTagtGGCCGGAGGCGGAGTCCTGTCCCGCCCCGCGCCTGGCGGCAGTGTCTTCCGGTTCGCAAGCCCGCGGCGAGAGATGCGCTGGCAGCTGAGCGAGCAGCTGCGCTGCCTGGAGCTGCAGGGCGAGCTGGGTCAAAATCTGGAATTCTCGGGTGCCAAG
ENST00000442215.6	CTAATACGACTCACTATAGGGATTGCGCagtCGCGCTTCCTTGCGCGAGCCGGGCTGTCGGGTGTGTTTTGCTCTCCAGCCTCCGTCGTCTCTGCAGCACTCCGGGTTCTCCTCCAGAGCGCTAGTCCCAGGAGCTCGGAATGTTCGTGGAACTTAATAACCTGCTTAACTCGACATATCTGGAATTCTCGGGTGCCAAG
ENST00000442195.5	CTAATACGACTCACTATAGGGGCTTCCACCACAACCGagtTCAACTCTCCTAGCGCCCCTCCGCTCACCGGTAAACCAGGACAGTGGAGGGGCGCCCTGagtCGGTGTCTTTCAGGTTGCAGAAAAGATGGAAAAAAGGACagtTGCACTCTGCCCCAAAGagtTCGAATTATAGACTCCTGGAATTCTCGGGTGCCAAG
ENST00000442157.2	CTAATACGACTCACTATAGGGAGACACGCGGCGGTGTCCTGTGTTGGCCATGGCCGACTACCTGATTAGTGGGGGCACGTCCTACGTGCCAGACGACGGACTCACAGCACAGCAGCTCTTCAACTGCGGAGACGGCCTCACCTACAagtACTTTCTCATTCTCCCTGGGTAAAGTAGATCTGGAATTCTCGGGTGCCAAG
ENST00000442123.6	CTAATACGACTCACTATAGGGTTCCTGTGCTGGATCCTGGGCGGCCTGAGGGCCCGCGGGCCAGCACCATGGAGGACGTGAAGCTGGAGTTCCCTTCCCTTCCACAGTGCAAGGAAGACGCCGAGGAGTGGACCTACCCTagtAGACGAGAGagtCAGGAAATTTTACCTCCTTACTCGCTGGAATTCTCGGGTGCCAAG
ENST00000442122.5	CTAATACGACTCACTATAGGGGAGACCCAGAAGGGCCTGCGCTCAGCTGCTCTGGCACCCCGCTGCAGGGATGGCCTCCTGGGCTAAGGGCAGGAGCTACCTGGCGCCTGGTTTGCTGCAGGGCCAAGTGGCCATCGTCACCGGCGGGGCCACGGGCATCGGAAAAGCCAAAGCATCCACTGGAATTCTCGGGTGCCAAG
ENST00000442118.5	CTAATACGACTCACTATAGGGGAGCCGCGGGGACCATGGAGCCGGTGCCGCTGCAGGACTTCGTGCGCGCCTTGGACCCCGCCTCCCTCCCGCGCGTGCTGCGGGTCTGCTCGGGGGTCTACTTCGAGGGCTCCATCTagtAGATCTCTGGGAagtAGTGCTGCCTCTCCTGTGCACGGCTGGAATTCTCGGGTGCCAAG
ENST00000442111.6	CTAATACGACTCACTATAGGGCGGCTCCCCCGCCGTCCGCGTCTGCGCCGGCCCCGGGGCCTGGTCGGCGGCGGCGGGGCCGGTCGagtGCCCGGGCGGCGGCGGCGGCATGCGGCTCCTGTTCCTGGCGGTGCTGCGGCCACACACCGGCAACGCGGTCACGGCCCAGCAGTGAGACTCTGGAATTCTCGGGTGCCAAG
ENST00000442110.6	CTAATACGACTCACTATAGGGCTTCCGGGCAAAATGGCGagtGGACTAagtTGCGGACGCCGGGAGCTTCTGCGCTTGCTACAGTCCGGGCGTCGGCCCCGTGCTGCTGTCGCCCACACTACCTCTTCCTTGCGGCTTCCGGCCCCCGCAGCCTCAGTACCTCTGCTATCGCCTGTTGCCTGGAATTCTCGGGTGCCAAG
ENST00000442102.6	CTAATACGACTCACTATAGGGGCTTGTGGGCGGGCCCGGGCAGGAGCGGGCTTGCCCTGCGGAGCAGTAGCTAGGAACAGATCCACTTGCAGGTTGCTGCTCCCAGCCATGGCTTCGCGCTGCTGGCGCTGGTGGGGCTGGTCGGCGTGGCCTCGGACCCGGCTGCCTCCTCAACCGCGCTGGAATTCTCGGGTGCCAAG
ENST00000442071.2	CTAATACGACTCACTATAGGGGTGACTTAGGACGGGGCGagtGCGGCTGAGAGGAGCTGCGCGTGCGCGAACagtTAACTGGTGGGATCTGCGGCGGCTCCCAGATGagtGTCGTCCTCCTGGGCGCGACGACCCTAGTGCTCGTCGCCGTGGCGCCagtGGTGTTGTCCAAGTGGAGCCTGGAATTCTCGGGTGCCAAG
ENST00000442065.5	CTAATACGACTCACTATAGGGCGGAGCAGCGCAGGGAGCCAGGCGGGCTGCCGGCGGGTGTGAAGAAAAAAATGACACTCCAagtGGCTGCAGTGGCAACCTTTCTTTagtCCGAAATAGGACTCATTTTAATCTTCTGCCTACCTTTTATTCCTCCTCAGAGagtGCAGTCCGGATTGCTGGAATTCTCGGGTGCCAAG
ENST00000442060.7	CTAATACGACTCACTATAGGGATTCCCCGCCTCCTCCTGTCCCGCAGTCGGCGTCCAGCGGCTCTGCTTGTTCGTGTGTGTGTCGTTGCAGGCCTTATTCATGGGCTCACCGCTGAGGTTCGACGGGCGGGTGGTACTGGTCACCGGCGCGGGGGCAGGATTGGGCCGAGAACCGGTTTCTGGAATTCTCGGGTGCCAAG
ENST00000442034.5	CTAATACGACTCACTATAGGGGCTCCTCAAGATGGCTGCCGACAGTGAGCCCGAATCCGAGGTATTTGAGATCACGGACTTCACCACTGCCTCGGAagtGGAAAGGTTTATTTCCAAAGTTGAAGAAGTCTTGAagtACTGGAAACTGATTGGAAACTCTTTGGGAAAGCGACTACTAGCTGGAATTCTCGGGTGCCAAG
ENST00000442011.7	CTAATACGACTCACTATAGGGCTCACTTCCCTGGAGCCGCCCGCTTGCCCGTCGGTCGCTAGCTCGCTCGGTGCGCGTCGTCCCGCTCCATGGCGCTCTTCGTGCGGCTGCTGGCTCTCGCCCTGGCTCTGGCCCTGGGCCCCGCCGCGACCCTGGCGGGTCCCGCCAAGTGTAGGCCCCTGGAATTCTCGGGTGCCAAG
ENST00000441998.5	CTAATACGACTCACTATAGGGCCCGCTATCAGCGGCCAGCGCGGGCGCGGCCGGAGACCGTGGGGCCCCCGGTTGCCGCCCCCTCGGGAGCCACCATGTTGGTGATACCCCCCGGACTGAGCGAGGAAGAGGAGGCTCTGCAGAAGAAATTCAACAAGCTCAAGAAAAAGACGTCGGTCCTGGAATTCTCGGGTGCCAAG
ENST00000441993.6	CTAATACGACTCACTATAGGGGGCCCTGTAACCAAGATACTGACTGAACagtGCTGGCGGACTCAGGCTGGGGTCTGCAGTGCAGCATTAagtGGCCGCTGACagtAATagtGAGTAGTTTTCTCTAGCAAAGAGTAATGTGGGCCagtGAGTCAGGCCACCTCCTCTGGGTGTAACAACTGGAATTCTCGGGTGCCAAG
ENST00000441983.5	CTAATACGACTCACTATAGGGATTGCTGTCTTGGTACCTGCACTCCGCGGAGTCCTGAGTTCTTGTCCTGCCTCCAAGAAGAACGAGATTagtCCGACAACCAGAGTGGAGagtCAGTTAAAGACTTGATGCTTCGCTTTCTGGGTGAAAAAGCTGCAGCAAAGAGACAACCCTAAAGGCTGGAATTCTCGGGTGCCAAG
ENST00000441977.1	CTAATACGACTCACTATAGGGATCAGGTGTGGGTTTCCTCCCCCAGCCCTGGATAAGGagtAGGGAagtTCTTTAAGCTTGGCTGAAGAGGAAATAAAAACAGAACAGGAGGTGGTAGAGGGCATGGATATCTCTACTCGCTCCAAAGATCCTGGCTCTGCAGAGAGAACGCATTGGTACTGGAATTCTCGGGTGCCAAG
ENST00000441969.7	CTAATACGACTCACTATAGGGAGCACGACCAGAGAACAGGCCTGTCTCAGGCAGGCCCTGCGCCTCCTagtCGGAGATGCTACTGCCACTGCTGCTGTCCTCGCTGCTGGGCGGGTCCCAGGCTagtGagtGGAGATTCTGGATACGAGTGCAGGAGTCAGTGagtGTGCTCGTGGTGCCTGGAATTCTCGGGTGCCAAG
ENST00000441948.5	CTAATACGACTCACTATAGGGCGTCTGGGGCAGGGGTCTCCGAGTCTGTCCCCAACCCTCAGCTCACTCAACAGGATGGAACTGCAGGATCCAAAGagtAagtGAGCCCTCCCTTCGGagtCTGTGGGCTACAGGCAAGAACGTGAGGGCTTCCTGCCCAGTCGTGGTCCGTTGGCAATCTGGAATTCTCGGGTGCCAAG
ENST00000441922.6	CTAATACGACTCACTATAGGGTTGCCGCTATGGCTGGCAGTCAGGACATATTCGagtCCATCGTGagtGCGGagtAGAGGTTTCagtGGGAAGGGTATCGGGAAGGCTagtAAGAAGGCAGTAGTTTGGGTGTGagtGAGGGAAGGCAGCagtGCACGCTGCagtGAGCCACTTAGTCGCTGGAATTCTCGGGTGCCAAG
ENST00000441917.6	CTAATACGACTCACTATAGGGAGGGCCCAGATATTACACTGTCAAAACTTTACAAGTTAATTGAAGAGTCTTGTCCACAGCTGGCAAATTCAGTGCAGATCAGAATCAAACTGATGGCTGAAGGCGAGTTGAAGGATagtGAACAGTTTTTTGagtACCTTTCAGATTCTTCCAACTTTCTGGAATTCTCGGGTGCCAAG
ENST00000441904.5	CTAATACGACTCACTATAGGGGCGGAGACTGCGGGGCGGGCCATGGCGGCGAACCTGAGCCGGAACGGGCCAGCGCTGCAAGAGGCCTACGTGCGGGTGGTCACCGAGAAGTCCCCGACCGACTGGTGGGCGGCGAGACGGGCCAGGGTCGGGCCAGGGGCTGCCTCAGGTTGGTAAATCTGGAATTCTCGGGTGCCAAG
ENST00000441879.5	CTAATACGACTCACTATAGGGCTCAACTTCCCTAGTCAGTGACGCGGCGCCGGCCAGAAATCCGACCGGACCGGGCTCGGGGGAGCGTGAGTTGCAGTTAAAAGAAGATGGagtCACAGTGTTCAGCCAAGGTCAagtCAAGGAAGAGGAGAAAAGAGGCGCCCGGACCCCTCAGGGCACTGGAATTCTCGGGTGCCAAG
ENST00000441867.6	CTAATACGACTCACTATAGGGTTCCCCGCCGCCGGAAGCGGAAATAGCACCGGGCGCCGCCACAGTAGCTGTAACTGCCACCGCGATGCCGAAGGCGCCCAAGCAGCAGCCGCCGGAGCCCGAGTGGATCGGGGACGGAGAGAGCACGAGCCCATCAGACAAAGTGGTGATCGATATTCCTGGAATTCTCGGGTGCCAAG
ENST00000441844.2	CTAATACGACTCACTATAGGGGAGGTAAAGCCCTTGCCCTTATAGAGTGTGTGGTCTCATTGAAGAGCAAGAACAAAagtTGCATagtTGAAGAGAGagtTagtAATGACATCCTTAACTCCAGGCTGCAGGTACTCTGTACGTGTGTCACCTCAGagtGCGAACCGGATATCTATAAGCTGGAATTCTCGGGTGCCAAG
ENST00000441840.7	CTAATACGACTCACTATAGGGCCCGGCCCGGCCCGGAAGCTACAGCAGCGGCGCGGAGACTGCGGGGCGGGCCATGGCGGCGAACCTGAGCCGGAACGGGCCAGCGCTGCAAGAGGCCTACGTGCGGGTGGTCACCGAGAAGTCCCCGACCGACTGGGCTCTCTTTACCTTAGATTGCGCTGGAATTCTCGGGTGCCAAG
ENST00000441832.1	CTAATACGACTCACTATAGGGCGAAGACCTGGAAGAGGGCAGGCGTGAGCAACCATGGCCGGGCAGCACCTCCCGGTACCCCGGCTGGAGGGCGTTTCTCGGGAGCAGTTCagtCAGCACCTCTACCCACAGAGAAAACCTCTTGTGTTGGAAGGGATTGATTTGGGGCCAGCTCGACTCTGGAATTCTCGGGTGCCAAG
ENST00000441827.5	CTAATACGACTCACTATAGGGAGGCTTGCGATTTGCTGCGCTGTGATTTGCTGCCGGagtGGAGCGGGGGGTGACGCGAGCAACCTTCTCTGATGGagtACCTCTGTGAAGCAAagtGCACTTTTGCCATCAGCTTATTTAAAATATTGGGGGAAGAGGACAACTCAAGAGTCGTCACTCTGGAATTCTCGGGTGCCAAG
ENST00000441822.5	CTAATACGACTCACTATAGGGGCAGGTGTGCTGCTGAGGCGTGAGAagtGCGTCCCGCGGCCGGCGTCCGGAGCATGGCGGACCCCCAGAGCTGTTTTagtACGAGACAGAAGCCCGGAAATACGTTCGCAAGTGAGGGGAGCCTGAATACTGCGGGGCGTCCGGGGGTCCCGGGTGAACTGGAATTCTCGGGTGCCAAG
ENST00000441782.6	CTAATACGACTCACTATAGGGAGTGCGCCTGCGCGGGTTTTATACTCTGCTATagtTGTGTCCGCTGCTTTTAGGCAACCAGCCGCTGCCCCTGGGCCGCAAGGCAGGCTGGAAACGATTCCGCCGTCAGGTCCCAAATATGAGCCGCGAGAAagtCAGCCCCGGGGAAGCGGTCGGTACTGGAATTCTCGGGTGCCAAG
ENST00000441779.6	CTAATACGACTCACTATAGGGACACACCCGGAAGCGGCGGCGGCGCCCCTCGGGGAAGATGGCGCCCTCGGGGCTGAAGGCGGTGGTGGGGGAAAAAATTCTGAGCGGAGTTATTCGGAGTGTCAAGAAGGagtGGGAGTGGAAGGTGCTTATCagtGATCACCCAAGCACATAGTTAGCTGGAATTCTCGGGTGCCAAG
ENST00000441778.6	CTAATACGACTCACTATAGGGGTGAGCGTGTGTGCGTGCGTCTACTTTGTACTGGGAAGAACACAGCCCagtTGCTCTGCagtGACGTTACTGATACTCTGTTTAGCTTGATTTTCGAAAAGCAGGCAAGATGTCCAGCACACCACagtACCCCTTCTATTCTTCTCCTTGGACACGTCCTGGAATTCTCGGGTGCCAAG
ENST00000441719.5	CTAATACGACTCACTATAGGGGCTGGAGTCGGCTAGGCGGCTGGAAACGGCGGCTGCCGCCGGTGACTCAGGGAGGCGGGAGGCGGGGGAGGAGCTCTTCCTGCAGGCGTGGAAACCATGGTGCTCACGCTCGGAGAAAGTTGGCCGGTATTGGTGGGGAGGAGGTTTCTCGTTTGGCACTGGAATTCTCGGGTGCCAAG
ENST00000441703.6	CTAATACGACTCACTATAGGGAAGGGTGGAGTCGAAACCGGGGTCGGGGCCGGGGCCGGCTGAGTGAAAGGAACCGCGGCAGGGGCCAAGCCTCCTCAACTATGACCTCAACCGGCCAGGATTCCACCACAACCAGGCAGCGAAGAAGTAGGCAGAACCCCCAGTCGCCCAGAGGTACCCTGGAATTCTCGGGTGCCAAG
ENST00000441701.1	CTAATACGACTCACTATAGGGAGACAGACCTACTGACACAGGGGAGGCTCTGTGAGTACCACACAGTGGGGAGGGGGTGGGGGCCACCATGTCATCATATCAGAAGGAACTGGAGAAATACAGAGACATAGagtAAGagtAGATCCTAAGGACCTTGAGCCCCGAGGAGCCAGTAGTGACTGGAATTCTCGGGTGCCAAG
ENST00000441673.2	CTAATACGACTCACTATAGGGTTTCCTCGCAGGACCTCATGAGTAAGCTGTGGCGGCGTGGGAGCACCTCTGGGGCTagtGAGGCCCCTGAGCCGGGAGAAGCCCTGGAGTTGAGCCTGGCGGGTGCCCagtGCCagtGAGTGCACAAGAAAAAACACAAGAAGCACAAGGGCTTTTGGCTGGAATTCTCGGGTGCCAAG
ENST00000441670.1	CTAATACGACTCACTATAGGGTGGTGACGGGGCGCCAGGCTAGGGCGGCCTGGCCACTGAGCCGGGGTGCAGTGGCAGCGGGAGAGTACCTGGCGagtGCGATATGAGCGGTGCGGGGGTGGCGGCTGGGACGCGGCCCCCCAGCTCGCCGACCCCGGGCTCTCGGCGCCTACGAACGCCTGGAATTCTCGGGTGCCAAG
ENST00000441667.5	CTAATACGACTCACTATAGGGGGAGCGAGGGGGGCTGGAGGGAGAGAAGGAAGAAGGAAGGGGCGAACGGTCCGGGGCCGATGTACCAGGTGAGCGGCCAGCGCCCCTCTGGCTGCGACGCGCCCTagtGAGCCCCCAGCGCAGCCCCGGGCCCAGCCCAGACCCTATCCGCCTTGCGTCTGGAATTCTCGGGTGCCAAG
ENST00000441634.5	CTAATACGACTCACTATAGGGGAGCAGGGTCCGAGGGCTGTGTCAGAAGGCTGGGCAGCCATGGCGTCCTATTTCGagtAACACGACTGCGAGCCGTCGGACCCTGAGCAGGAGACGCGAACCAACagtCTGCTGGAGCTCGCAAGGTCACTTTTCAATAGGagtGACTTGCACTGTCACTGGAATTCTCGGGTGCCAAG
ENST00000441627.5	CTAATACGACTCACTATAGGGGTCGGGCAGCCAGAGCAGCTGAGTTCCAGATAAAAACTGTCAGACCCGGCCTGTAGGCTGCTCCATTGCCAATGAACTCCagtAACCCCagtAAACCTGCCCTGCCCCCTGCGCCACACGGTGagtGTTCATTCGCATagtAGTCTGTGGACTTAGGCCTGGAATTCTCGGGTGCCAAG
ENST00000441607.6	CTAATACGACTCACTATAGGGAGCGGAAAGGAAGTTCCAAGGCCCGCGCTGGGAAAAAGGTGGGGGGACCAGGGGAAGACTCGGAGTGCGATGGCGGCGCAAATTCCAATTGTGGCCACCACTTCCACTCCCGGAATAGTCCGGAACAGCAAGAAGAGGCCGGCCAGCCCTTCCTTGGACTGGAATTCTCGGGTGCCAAG
ENST00000441599.6	CTAATACGACTCACTATAGGGACCGCCCACACGCAAGGCTGCCTGCCTCTACACATTCTCCCAAGAGTTGTCTGAGCCGCCGAGTGGACAGTGGCTGATTATGGAGAGCAGAGGCCCACTGGCTACCTCGCGCCTGCTGCTGTTGCTGCTGTTGCTACTACTGCGTCACAACTTAGTTCCTGGAATTCTCGGGTGCCAAG
ENST00000441582.2	CTAATACGACTCACTATAGGGAGTTCTCAGACAGGCTGCCCAGAGGGGCTCCAGCATAAGCAGGAGACagtATGACAGTCagtTCCCTTTCCAGGGACCTCAAGGACGACTTTCACAGTGACACGGTACTCTCCATCTTAAagtAGCAGCGCATTCGGGGCATTTTagtCAGATCGTCACTGGAATTCTCGGGTGCCAAG
ENST00000441549.7	CTAATACGACTCACTATAGGGGGCGGGCGCAGGagtAGGGCGGCCATTGCTGGGGCTCCGCTTCGGGGAGGAGGACGCTGAGGAGGCGCCGAGCCGCGCAGCGCTGCGGGGGAGGCGCCCGCGCCGACGCGGGGCCCATGGCCAGGACCACCAGCCAGCTGTagtACGCCTGCGTAATACTGGAATTCTCGGGTGCCAAG
ENST00000441545.7	CTAATACGACTCACTATAGGGAGAGGGCGAGGGCGAGGGCAGAGGGCGCTGGCGGCAGCGGCCGCGGAAGATGAGCAGCAGCTGCTCAGGGCTGAGCAGGGTCCTGGTGGCCGTGGCTACAGCCCTGGTGTCTGCCTCCTCCCCCTGCCCCCAGGCCTGGGGCCCCCCAGCAGTCACTTCTGGAATTCTCGGGTGCCAAG
ENST00000441525.4	CTAATACGACTCACTATAGGGGCTTACCTACTGCCTTCTCCGACCGTCCGTCCTCGGGGCAGGCGTGCTCTCTTCCCTGAGCTTTTAGGGGTTGGCTTTTCCAGTTCCAGATCAGCTACAGCAAACATCGTTCGAGATGTCCCACCAAGAGGGCAGCACAGGTGGCTTACAAACGCGCTCTGGAATTCTCGGGTGCCAAG
ENST00000441507.1	CTAATACGACTCACTATAGGGACTGCGCCCGGCGCTCGCGTCCGTCCGCCCGTCCGCCCGCCCAGCCATGACTGCGCCGGTCCCCGCGCCGCGGATCCTGTTGCCGTTGCTGTTGCTGCTGCTGCTAACGCCGCCTCCGGGTGCCCTAGCTCAGAGGCTCAGATTGGGCTGGCGAGGACCTGGAATTCTCGGGTGCCAAG
ENST00000441497.6	CTAATACGACTCACTATAGGGTTTTGCCCAagtACCagtTTTagtTATTTTTATTCAAATTTTATTTTTTCAGCTGATTTAGAAGAATACAAATCATGGCTGAAAATAGTGTATTAACATCCACTACTGGGAGGACTAGCTTGGCAGACTCTTCCATTTTTGATTCTAAACAGCATAGGCTGGAATTCTCGGGTGCCAAG
ENST00000441443.6	CTAATACGACTCACTATAGGGGAGCGCCGGGCTGACGTGCGGCGGCGATGGAAGAACTTACGGCGTTCGTCTCCAAGTCTTTTGACCAGAAAGTGAAGGAGAAGAAGGAGGCGATCACGTACCGGGAGGTGCTGGAGAGCGGGCCGCTGCGCGGGGCCAAGGAGCCGACCAGATACGTGCTGGAATTCTCGGGTGCCAAG
ENST00000441429.1	CTAATACGACTCACTATAGGGGCGCAGACGGGGAAGCGGAGCCAACATGCCAGTGGCCCGGAGCTGGGTTTGTCGCAAAACTTagtTGACCCCGCGGAGACCCTTCGAGAAATCTCGTCTCGACCAAGAGCTGAAGCTGATCGGCGAGTagtGGCTCCGGAACAAACGTGGCTCCCGATCTGGAATTCTCGGGTGCCAAG
ENST00000441406.6	CTAATACGACTCACTATAGGGTTTCTTGAGGCTATGCGGGTAGACAGGGAGAGCAGGTTTCTCAGGGGGACGGGGACAGGCGAGGCTGTCGCCGTAGAGGAACCGCTGCTGCTGGCCGAACTCAAGCCCGGGCGCCCCCACCAGTTTGATTGGAAGTCCAGCTGTGAAACAGGGTTATCCTGGAATTCTCGGGTGCCAAG
ENST00000441382.1	CTAATACGACTCACTATAGGGCGCCAACCTCTCGCCTCCTCCCAGGTGGAACCCGAGACCCGGGCGGTGATCCGGTGGATGCACTCCTTCAACTTTGTTCTTTCAGCCAATCTCCACGGAGGGGCGGTGGTGGCCAATTACCCGTagtACAAGTCCTTTGAGCACCGGGTATCGGTCAACTGGAATTCTCGGGTGCCAAG
ENST00000441368.5	CTAATACGACTCACTATAGGGGCGGAGCCTGCGCGGGGCCGGTAGGATCGCGTCGGGAGCCGGTACCGAGGCCCGAGCCGCGGGAGTCGAGCGAAGGCAGCGCCGAGGCCGCGGTTTCCCCCTGGGCCTCCCCAGCAGCAGCCATGGGCATCAAATTTTTAGAAGTTATCCCATTTTGACTGGAATTCTCGGGTGCCAAG
ENST00000441344.1	CTAATACGACTCACTATAGGGGAAGTGGCGACTGCTGCGGGGCTGAGCGGTGCTCGCACGCGTCTCGGGAGCCAGGTTGGCGGCGCGagtAGGCGCAGCAAGGCCGATGTGGAGCGGTACGTCGCCTCGGTGCTGGGTCTCACCCCGTCGCCTCGACAGATACATagtTAATTCTACTCCTGGAATTCTCGGGTGCCAAG
ENST00000441323.5	CTAATACGACTCACTATAGGGGAAAGGGCTGTTAGAAGAagtGAGCAGAAGTCGCAGTTGGGACGAAGCTGAAGAGAGCTGGCATTCGCCCAGGATTagtCTAAAGAGAGATagtGAATATCTTCAATGATACAATCACAAGAAAAACCAGATCGAGTTTTGGTTCGGGTGATTGATATCTGGAATTCTCGGGTGCCAAG
ENST00000441271.1	CTAATACGACTCACTATAGGGGCGGGGAGGGAagtAagtGGCGCTGGGAACACGCCCGCGAGGTGGGGACGCGCCGGCCGTAGCGAGGTCCTTAGCGTGTGAGTGGCCGGGGTCGGGTCGCTTCCCCGCAGCATGGAGGACGagtCACCAGTGATCTACGGGCTGGAGTTGGAAACGCTCTGGAATTCTCGGGTGCCAAG
ENST00000441228.5	CTAATACGACTCACTATAGGGAAGAGGCTGGGAGCTGCGGCCGCTGTGCCAGGGTGACCGGTAGAGTTGTAGCCGAGGTGGCGGCGCGGGGCGGGGCGGGCGGAGAGAGAAGGAAGGAGGTGGTTGTGCAGGATGGCGACGGCGGCCTACGAGCAGCTGAAGCTGCATATACAATAGTGCTGGAATTCTCGGGTGCCAAG
ENST00000441219.5	CTAATACGACTCACTATAGGGGGCCAGAGCGTGAGCCGCGACCTCCGCGCAGGTGGTCGCGCCGGTCTCCGCGGAAATGTTGTCCAAAGTTCTTCCAGTCCTCCTAGGCATCTTATTGATCCTCCAGTCGAGAACagtTATACAGAGAAGTGCTCAAATCATAAGTGTACTGTCAGTAGCTGGAATTCTCGGGTGCCAAG
ENST00000441199.2	CTAATACGACTCACTATAGGGGATTCACAGACGCTACAGGATGGAGCGGGGCGCAGGAGCCAAGCTGCTGCCGCTGCTGCTGCTTCTGCGGGCGACTGGTTTCACagtTGCACAGACAGagtGCCGGAACGGCTACACGGCGGTCATCGAAGTGACCAGCGGGGGTCCCTGGCAAAATTCTGGAATTCTCGGGTGCCAAG
ENST00000441198.4	CTAATACGACTCACTATAGGGTAGAAGGCAGTCTTGTGGGTGCCTCCTCCCCCAGCCGCAACTCAGGTCTGCAGCTGGGTCCTGCCTCCTTCCGAGTGGGCCATGGCCGGTACagtGCTGCTACTTCTCCTGGCCCTTGGGTGTCCAGCCCTACCCACAGGTCCTGTTTCAAAATCGTTCTGGAATTCTCGGGTGCCAAG
ENST00000441194.5	CTAATACGACTCACTATAGGGGTCTCGAGCCACCGCCCATATCCCCTCCCACGGTCTCTAGTTCGCGTTATGGCCGCTGCCGCGGCTGTGGAGGCGGCGGCGCCTagtGGTGCCCTagtGGGCCTCGTGCACGACTTCGTCGTGGGTCAGCAAGAGGGCCCCGCTGACCAGTCGAACTACTGGAATTCTCGGGTGCCAAG
ENST00000441179.2	CTAATACGACTCACTATAGGGAGGGAAAACTAGGTCATagtTAATTCACagtTCGGTCACACGCCAAACGTACCAAGAAAGTCGGGATCGTCGGTAAATACGGGACCCGCTagtGGGCCTCCCTCCGGAAAATGGTGAAGAAAATTGAAATCAGCCAGCACGCCAAGTACGAGATATAGCTGGAATTCTCGGGTGCCAAG
ENST00000441178.2	CTAATACGACTCACTATAGGGCTGGCCAAACTGTGGTTCTTTGGTAGAATTTCCTGGTTTTAAAAAAAAAAAAAGTGGGCTCTAGTCTTGCCGGGGACTCGTGGGGTAACTTGTTCTTGGGAGCCAGCGGTATGGCGTCGGGCTGCAAGATTGGCCCGTCCATCCTCAACAAACACCGTCTGGAATTCTCGGGTGCCAAG
ENST00000441173.1	CTAATACGACTCACTATAGGGTCTGGTAGGGAGCTCCCCCAGCACCGAAGACTGCGATGACTTCTGCGCTGACCCAGGGGCTGGAGCGAATCCCAGACCAGCTCGGCTACCTGGTACTGAGTGAAGGTGCAGTGCTGGCGTCATCTGGGGACCTGGAGAagtagtAGCAGTACAGTCATCTGGAATTCTCGGGTGCCAAG
ENST00000441168.5	CTAATACGACTCACTATAGGGAAAGGCCCGCCCACCTGGAAGGCCTTCGCCAGGCTGAGGCCGCGGTGCCGCATGAGGGagtTTTCAGCAGCCCCTGAGAAGGAAGAGGAGGAAGCTGAGGGCCCGCTGAGGGCGCAGGACCTGAGGGAGTCCTACATCCAGCTCGTCCAGTCGAATCCCTGGAATTCTCGGGTGCCAAG
ENST00000441134.5	CTAATACGACTCACTATAGGGAGAAGAGGGCGGCGCTGCGGCGCAGGGGGTGCAGCTTCGAGAGCCCAAGGACAGCTGCCCAGCCTCCAGGCCCACTGATGGACCCGTTAACGAAGGTGCCTTGTGGGAGTCAGATAGCACAAACCATTCTagtGAAAGCAAAGTCGTCTCATAAGTAGCTGGAATTCTCGGGTGCCAAG
ENST00000441128.5	CTAATACGACTCACTATAGGGGATACAGCATTTAagtAAAAATTTagtCTTAAGAAGTAAAAATGGCAGGCTTCCTAGATAATTTTCGTTGGCCAGAagtTGAagtTATTGACTGGAGTGAGAGAAGAAagtCTGTGGCATCTGTTGTCGCAGGTATATTGGTGCTCGAGTAAGAAGCTCTGGAATTCTCGGGTGCCAAG
ENST00000441120.1	CTAATACGACTCACTATAGGGAAGCCATTCCCCTCCAGGGGCTGCAAGTTCCCATCCATAAATCAGTATCTAGATCACCATGGCGACTGGACAGAAGTTGagtAGAGCTGTTAGAGTTTTTGAATTTGGTGGGCCAGAAGTCCTGAAATTGCGATCAGATATTGCAGTACGAACGGTTACTGGAATTCTCGGGTGCCAAG
ENST00000441097.1	CTAATACGACTCACTATAGGGGAACTGCTTTCTTGGGAAGATGGCGGCTGTGTCGGTGTagtCTCCACCAGTTGGAGGCTTCTCTTTTGATAACTGCCGCAGGAagtCCGTCTTGGAAGCCGATTTTGCAAAGAGGGGATACAAGCTTCCAAAGGTCCGGAAAACTGGCATAACTGCCACTGGAATTCTCGGGTGCCAAG
ENST00000441080.2	CTAATACGACTCACTATAGGGCCCAAGATGGCGGCCACCagtAAGAAGGCGGCTGCAGAAGagtTCAagtTTACTTTCGAAGATCAACAAAAGATAAACAAATTTGCACGGAATACAAGTAGAATCACAGAGCTGAAGGAAGAAATAGAAGTAAAAAAGAAACAACTCCACGGTTGTGCCTGGAATTCTCGGGTGCCAAG
ENST00000441068.6	CTAATACGACTCACTATAGGGAACAGCCGCCTGTTGAGTCTCCTCCAGATCGCAGCTGAAGGATCTGTTGAGCGCTTCAGGAAAGGCGGTGAGATCCGGACAGGCGACACTAACAGGTGAAGATCTCGGGAGACCATGACTAAGAAAAGAATTGCTGTGATTGGGGGAGGGCTTCGAGCCTGGAATTCTCGGGTGCCAAG
ENST00000441054.5	CTAATACGACTCACTATAGGGCGGAAGTGGCCGTCGGTGGCAGAGACCTGTCGGCCATGGAGCCTAagtATAGTACCAGTACCGCTGTGGAGGAGCCTGACAGCTTGGAGGTGTTGGTGAAGACCTTGGACTCTCAAACTCGTACCTTTATTGTGGGGGCCCAGagtAATACCGGTGTACTGGAATTCTCGGGTGCCAAG
ENST00000441034.2	CTAATACGACTCACTATAGGGCTTAACACTAATTCACCTCCTGAACAAGAAAAATGGGCTGTGACCGGAACTGTGGGCTCATCGCTGGGGCTGTCATTGGTGCTGTCCTGGCTGTGTTTGGAGGTATTCTAagtCCAGTTGGAGACCTGCTTATCCAGAAGACAATTAAATTAATAAGGCTGGAATTCTCGGGTGCCAAG
ENST00000441020.7	CTAATACGACTCACTATAGGGTAAAATAGCCCTTCTGTTACTGTCCGGGGCTGCGGGGTGAGAGGCCAGGGCTTGCTTCCGGCGTCATGGCTCAAAGGGCCTTCCCGAATCCTTagtCTGATTATAACAAATCCCTGGCCGAAGGCTACTTTGagtCTGCCGGGAGGCTGACCAAAGTTCTGGAATTCTCGGGTGCCAAG
ENST00000441017.5	CTAATACGACTCACTATAGGGAGGGCTCCGCCGCGTGTCCCCTGAGAACGCGAGTTTACTATCGCTGCCGTTTTGCCCTTGGGAGTAGGagtTGGTGAAAGGagtGGGCTTCTCCCTTACGGGGCTCACAATGGCCAGAGAAGATTCCGTGAAGTGTCTGCGCTGCCTGCTCGTTCCGGCTGGAATTCTCGGGTGCCAAG
ENST00000440994.6	CTAATACGACTCACTATAGGGGGAAagtTGGACACGGGACGCCGGAAACAGGGACACGCACCAGACGCTGGGTGTTTAGAGGCTGCCGTGAGAGGCTCAGCTGTAGGAACACTGTTGGGATCACTCGCATCAGTTGGGCGATGGagtagtTGAAGGCTACTGGCCGCGAGCCAAATACGCTGGAATTCTCGGGTGCCAAG
ENST00000440983.1	CTAATACGACTCACTATAGGGTACAGAGTAGCCAAACCGAATCACTGCAAAGTGATTTGGAAACATCAGGTATCCTGAGGAAAGTCCCCAGAGGAAAAAAAGGAAATCAGAAGCTGTAGGAATGAGTAACCAGACTGACTTATTGGCTCTTGGCACAGCAGTTGGTAGCAGGTCGGCTACTGGAATTCTCGGGTGCCAAG
ENST00000440966.5	CTAATACGACTCACTATAGGGGCTGTTAGTGCGTCGCAGCTGCTGGCGATCCGGCGACCCTCGGCCGGCAGGACCCGCGGGCCACGCAGCCGGGGCCTTCTCAACGCCTCAGTACCTCGGCGGGACCGCCATGGTTCTGCTGCACGTGAAGCGGGGCGACGAGAGCCAGTATCTCTGTACTGGAATTCTCGGGTGCCAAG
ENST00000440963.2	CTAATACGACTCACTATAGGGGCTGCCGTGCGCCGCGGGAGCCAGGGGGCGTGGGGCCATGGTGGTCTTGCGGGCGGGGAAGAAGACCTTTCTCCCCCCTCTCTGCCGCGCCTTCGCCTGCCGCGGCTGTCAACTCGCTCCGGAGCGCGGCGCCGAGCGCAGGGATACGGTTGTCGACGCTGGAATTCTCGGGTGCCAAG
ENST00000440960.6	CTAATACGACTCACTATAGGGGAAGCACCCGGCCCGGATCGCAGAGCCCGCGCCCTGCGCCGGCGGCAATGAAGATCTGGAGCTCGGAGCACGTGTTTGGCCACCCGTGGGACACGGTCATCCAGGCGGCCagtCGCAAGTACCCGAACCCGagtAACCCGAGCGTGCTGGCTCAGCGGCTGGAATTCTCGGGTGCCAAG
ENST00000440940.7	CTAATACGACTCACTATAGGGAGTGCGCGCTGGCGCAAGGTTGGTGGAAGTCGCGTTGTGCAGGTTCGTGCCCGGCTGGCGCGGCGTGGTTTCACTGTTACagtCCTTGAAGTGATGAGGAGGTTTCTGTTACTATagtCTACACAGCAGGGACAGGCAAAGGCCATCGCCACGAACGACTGGAATTCTCGGGTGCCAAG
ENST00000440911.6	CTAATACGACTCACTATAGGGGGAGGAGCCGGTGGCTCTAGTGCGGTGGAGCCAGGCGTGGAAACACAAGATGGTGAAGGAGACCCAGTACTagtACATCCTGGGCGTGAAGCCCAGCGCGTCCCCGGAGGAGATCAAGAAGGCCTATCGGAAGCTGGCGCTCAAGTACCAGGATCATACTGGAATTCTCGGGTGCCAAG
ENST00000440906.6	CTAATACGACTCACTATAGGGTGTTTGGGTTGAGTTCAGGAGAAGCATGGCCAGGTCGAGTCCGTACCTGCGCCAACTTCAGGGACCTCTGCTCCCACCCAGGGATCTGGTGGAGGAGGACGACGACTACCTAAACGACGACGTGGAGGAGGagtAAGAGTCCGTGTTCAGACCTAGTGCTGGAATTCTCGGGTGCCAAG
ENST00000440899.5	CTAATACGACTCACTATAGGGCCGGCAGCGGGCCGCCTCAGGCAGCCCCGGCCGGGCCGCCCGGGTCCCCGGCAGCGGGGTAGGATGGCGCTAAAGCGGATCCAGAAGGCTGTACAAGAAGCagtGTGCCAGCATCTGCTTCTGGTGAGGCCTCAGGAAGCTTACAATCAAAGTCGTTACTGGAATTCTCGGGTGCCAAG
ENST00000440890.7	CTAATACGACTCACTATAGGGACATTGACTGCTCTGCTGCTGCAATGGGTTGGCTGGAAGAACTAAACTGGCAGCTTCACATTTTCTTGCTCATTCTTCTCTCTagtCACACAAGGGCAAACTTCCTTGATAACagtCTTTTGCGAAGTGCAGGAAAATTAAagtTGGGCAAGTCTTTCCTGGAATTCTCGGGTGCCAAG
ENST00000440886.1	CTAATACGACTCACTATAGGGCTTCTTTAAATTTCTTTCTAGGagtTTCACTTCTCCACAATGAagtAGTGTCACTagtACAAGCACagtGACTTTTTTTATAATAGGAGCAACACTGATACTGTCGagtACTGGACAGGAACAAAGCTTGTGATTGTTTTGTGTGTTGGTCGCGCTAACTGGAATTCTCGGGTGCCAAG
ENST00000440873.6	CTAATACGACTCACTATAGGGGACTTCagtTCCCAGCAGGCTCCGGGCGGCGTGCGCCGCGGTGCCTAGTGTGGGagtCCGCCGCCCACCGCCCGCCGCCATGGGGCTGAAGGCCGCCCAGAAGACGCTGTTCCCGCTGCGCTCCATCGACGACGTGGTGCGCCTGTTTGGTTAAACGTCTGGAATTCTCGGGTGCCAAG
ENST00000440868.5	CTAATACGACTCACTATAGGGGGATTATCACCTGATCAGGTTCTCTCTGCATTTGCCCCTTTAGATTGTGAAATGTGGCTCAAGGTCTTCACAACTTTCCTTTCCTTTGCAACAGGTGCTTGCTCGGGGCTGAAGGTGACAGTGCCATCACACACTGTCCagtGCGTCAGATTGTGCGACTGGAATTCTCGGGTGCCAAG
ENST00000440863.7	CTAATACGACTCACTATAGGGGGAACCGCCGCCCGCAGCGAGGAAGCGCCCGCGCGGGCGCAGGCGGCCGGAATGGCGGGGCCCGGCTGGGGTCCCCCGCGCCTGGACGGCTTCATCCTCACCGAGCGCCTGGGCAGCGGCACGTACGCCACGGTGTACAAGGCCTACGCGAAATTCTGCTGGAATTCTCGGGTGCCAAG
ENST00000440839.5	CTAATACGACTCACTATAGGGCCACCCCCGCCGCCCCGCCTCCCGTGCGGCCTGGGTCTAGTTGGCGGCGGGGTCGGGTCCGCGCGAGCCGCGATGGAGCTGCACATCCTAGAACACCGGGTGCGGGTGCTGAGCGTCGCCCGTCCCGGTCTCTGGCTCTACACCCACCCCAGGTGTTACTGGAATTCTCGGGTGCCAAG
ENST00000440823.1	CTAATACGACTCACTATAGGGGAGGAGCCAGAGAGAGCTGCGGAGAGCTGCCAGCTGCAGCGGGCGTGTTCCGCAGCTGTAGGCACCTGTCGTCCTGCCTTCGATGGCTCCTCCCTCCGTCCCCCTGGTCCTCCTCCTCGTCCTCTTGCTGAGCCTGGCAGAGACTCCAGAGAACCCTACTGGAATTCTCGGGTGCCAAG
ENST00000440806.2	CTAATACGACTCACTATAGGGGCCTGCGGGTCCCGGCTGGCGGCTGCTTCCGGTAGGAGAGCGGTGTAGAGCGAGCAGGTCTCAGCTCCTCGTCATGTCATACGGTCCCTTAGACagtTACCGGAACCCGGGGCCCTCGGGGCCCCAGCTCCGGGACTTCAGCAGCATCAGTAGCCTTTCTGGAATTCTCGGGTGCCAAG
ENST00000440804.7	CTAATACGACTCACTATAGGGAGTTCCTGAGAGAAGAACCCTGAGGAACAGACGTTCCCTCGCGGCCCTGGCACCTCTAACCCCAGACATGCTGCTGCTGCTGCTGCCCCTGCTCTGGGGGAGGGAGAGGGCGGAAGGACAGACAAGTAAACTGCTGACGagtCAGAGTTAACAAGCATCTGGAATTCTCGGGTGCCAAG
ENST00000440787.5	CTAATACGACTCACTATAGGGTCCGCTTTCCGGCCCAGCCAGCGCCCGCGATGACTGCCACTCTCCGCCCCTACCTGAGTGCCGTGCGGGCCACATTGCAGGCTGCCCTCTGCCTGGAGAACTTCTCCTCCCAGGTTGTGGAACGACACAACAAGCCGGAAGTGGAAGTCAATCAAGTTCTGGAATTCTCGGGTGCCAAG
ENST00000440756.4	CTAATACGACTCACTATAGGGAACAAAGAGCACGCGGCGCTGGCCGCCGGCACTCGCGCCCTGAGGCTGCGGCCCCGGAGCGCCCGGCGGCGGTTTCGGCGCGCGGCCGGGCTGGCGagtGAAGATGGAAGGAAGGAGCGCAGCGGCAGAGACATTTGTTTGGGTGAACAATTGCTGGCCTGGAATTCTCGGGTGCCAAG
ENST00000440739.3	CTAATACGACTCACTATAGGGAACCAGAGGGAGagtATCACCTGAACCACTGCTCCAAACCATGGGCAGTAAagtCTGTAAAGGTGGTCCAGagtAAGagtCAGTAGAAAGACAGAGGCGGCAGAAGTTGCTTCTTGCACAACTGCATCACAGAAAAAGGGTGAAGGCAGGATTGCTATCTGGAATTCTCGGGTGCCAAG
ENST00000440706.3	CTAATACGACTCACTATAGGGGCTGCTGGTGCTCCTCGCCTCTTGGGGCCTGGGGCAGTGAGGGGGCCGGCGGGCGTGGGCCGAGTGGCCGCGGGCGCCATGGAGGGGGTGCTGTACAAGTGGACCAACTATCTGAGCGGTTGGCAGCCTCGagtGTTCCTTCTCTGTGGTTGACGTAACTGGAATTCTCGGGTGCCAAG
ENST00000440650.6	CTAATACGACTCACTATAGGGAACTGCAACACTTCCTCTGCATCTGGATagtAAGGGAGCCCCAGAAAAGCGGAAGAATTTAGACGCACACTGGGTCGCATAGGGCATGGAGCTGGAGAACTATAAACAGCCCGTGGTGCTGAGAGAGGACAACTGCCGAAGGCGCCGGAGCTGGTCATCTGGAATTCTCGGGTGCCAAG
ENST00000440647.1	CTAATACGACTCACTATAGGGGTTCagtTTGTGGAGGCGTTGATACCCTCagtAGAAATTCTGTTACTTCCATAAAAGTCCTGAAGAAATAAATATCTTCCTTCAATAGATGAAAagtAAAATACAGAAAAAAGAGAAGCAGTTGTCAAATTTAAAAGTTTTGAATCACTTTTGTCGAACTGGAATTCTCGGGTGCCAAG
ENST00000440632.5	CTAATACGACTCACTATAGGGAAGCGGACGGGGGCGGTGGCGGAGGAGCCTCGGGTGGGCCGGGGTTGCTGCGCCGTCCTCCACTACTGGCTACTGGCGCTGCAGCCATGCAGCCCCCGCCCCCGGGCCCGCTGGGCGACTGCCTGCGGGACTGGGAGGATCTACAGCAGGTTAAGCGGCTGGAATTCTCGGGTGCCAAG
ENST00000440600.6	CTAATACGACTCACTATAGGGGCGCGGAAGAAAAACCAGCAAGAAGGCGGCGGGGGAAGagtGCGGTCCTGGGGTAGAGTTTGCAAGCTTTCTGACTAGGCTAGTCGAGTAACTATTCGGGTCATGGCGTCAAACTCAACTAAGTCTTTCCTGGCAGagtCCGGCTagtGCGCGTTTAACTGGAATTCTCGGGTGCCAAG
ENST00000440591.6	CTAATACGACTCACTATAGGGAGATACCCGCGGCCGGGACTCGGAGCTGTGGGGTGTGGGGAGGCGGAGGCACCAACTAAGAGCGACCTAGCATCGCAAAGCCGCCCTCGGGGCGCTCATGGCGGGACGCCTCCTGGGAAAGGCTTTAGCCGCGGTGTCTCTCTCTCTGGCGGAGTTTTCTGGAATTCTCGGGTGCCAAG
ENST00000440579.5	CTAATACGACTCACTATAGGGATTTGCATTCAGAAATTTAAAAAATACTGGGCCAGACATAACCCTCAGGTTACTTTACCTCTGAGGGTGCAACCTCTTCTCCTCAAAagtTACTGGTTCTGCCTGTCTGGAGGGCCATGGAGAAGAGGCTGGGAGTCAAGCCAAATCCTAACCTTAGGCTGGAATTCTCGGGTGCCAAG
ENST00000440554.1	CTAATACGACTCACTATAGGGGAAGGagtGCTGCCGCGTGCTTCTCTTGACCCTGTAGAAATAATGGAAATTGGACGCCCGCGGAAAGACACCTGGAAGCTTGCTAATCTGGACCTGAACTCTGAAAAACAGAGTGGAGGAGCAAGTACAGCGAGCAAAGGGCGCTATATCAGTAGGTACTGGAATTCTCGGGTGCCAAG
ENST00000440552.5	CTAATACGACTCACTATAGGGAGCTTGGGGCCTGGAGCGAAACTCGGTGGGGGTGAGGGTGAAagtTCagtAAGCTCGGGGAGAATagtGGTTGGGGGAGGCATGCGAGagtAGGAAGGCTGTCTATTTGACCGCAGGCTCTGCTCTCACCTGGAAGTCTGTATTCAGGACACTCGAGACTGGAATTCTCGGGTGCCAAG
ENST00000440541.6	CTAATACGACTCACTATAGGGTCGCTCCGGCCCCGCCTCCGCCCCCGGCTGGCGTGAGCTGGGTGTTTCCTGCCTCTCTCAGTCCGGGTTTGGAGACTCCTGCGTCCTCCGACTTTTCATGGAAGAGagtTCAGGAGAAAGTGTGGTGAGCTCAGCGGTGCCAGCGGCTGCTGATCCGTCTGGAATTCTCGGGTGCCAAG
ENST00000440538.6	CTAATACGACTCACTATAGGGGGGGGAGCGAGAGCGCCAGAGAGAGAAGATCGGGGGGCTGAAATCCATCTTCATCCTACCGCTCCGCCCGTGTTGGTGGAATGAGCGTTGCagtTGTCTTGAAGAGAAAAGCAGTGCTTTGGCAGGACTCTTTCAGCCCCCACCTGAAACTATAGCTGCTGGAATTCTCGGGTGCCAAG
ENST00000440484.1	CTAATACGACTCACTATAGGGTTAGTTGGCTACTCGCCATGGACGAAGCGGATCGGCGGCTCCTGCGGCGGTGCCGGCTGCGGCTGGTGGAAGAGCTGCAGGTGGACCAGCTCTGGGACGCCCTGCTGAGCCGCGAGCTGTTCAGGCCCCATagtATCGAGGACATCCAGGAAAACTCGCTGGAATTCTCGGGTGCCAAG
ENST00000440447.2	CTAATACGACTCACTATAGGGCAGACCCACGGAGCCACCTTCACCCTCTCCTGCGGCTGGAGGGAGACTGCTGGGGCCTTGCCGTCTCTCCGGATGGGTTGCTCGTGGAGGAAGACCTTGTCTTTCTTCCTTGTTTTTGTGCCTATATATCTACagtGGGCTTCATCGCACGATAAAGGCTGGAATTCTCGGGTGCCAAG
ENST00000440431.6	CTAATACGACTCACTATAGGGTAAGGTAATTCGTagtCAAGAAGCTACACGTAATTAAagtTGCAGGagtAAAAGATGGCACAGGCACTGTTGGTACCCCCAGGACCTGAAAGCTTCCGCCTTTTTACTAGAGAATCTCTTGCTGCTATCGAAAAACGTGCTGCAGAAGACGAGTCAGTCTGGAATTCTCGGGTGCCAAG
ENST00000440428.5	CTAATACGACTCACTATAGGGGCGCGCCGGGGCCGCCTCTCCTTCCGCCGGTGCCGCGGCGCCTCATGGAAGCCCCGGAGGGCGGCGGAGGGGGGCCTGCAGCGCGGGGCCCGGAGGGGCAGCCGGCGCCCGAAGCCAGGGTGCACTTCCGAGTGGCGAGGTTCATCagtTGGACAACGCTGGAATTCTCGGGTGCCAAG
ENST00000440410.5	CTAATACGACTCACTATAGGGGAGGGGAGACCTTGGCGGAGCGGCGGAGGCGCCCAGCGGAGGTGAAAGTATTGGCGGAAAGGAAAATACAGCGGAAAAATGCAGAGCTGGAGTCGTGTGTACTGCTCCTTGGCCAAGAGAGGCCATTTCAATCGAATATCTCagtGCCTGTTTAATCACTGGAATTCTCGGGTGCCAAG
ENST00000440392.3	CTAATACGACTCACTATAGGGACCTCCTGGCTCCCGCCCGCGCTCGCCGCACGCACGCGCACTGCGCCCAGCATGAGGGTCGCGGCTCTGATCAGTGGTGGGAAGGACAGCTGCTATAATagtagtCAGTGCATTGCTGCTGGGCATCAGATCGTTGCTTTAGCAAATCTGCCCGATAACTGGAATTCTCGGGTGCCAAG
ENST00000440354.2	CTAATACGACTCACTATAGGGGAGTCCCCGGCGTGCAGTGGAGCCTCGCTGGGGGAAATGACAGCTTGGACCagtGGCGCCCGCGGTCTGGACAAGCGAGGAAGTTTCTTTAAGCTCATTGACACAATTGCCTCGGAGATCGGAGAACTGAAACAGGAGagtGTGCGGACAGGTCTCAGCTGGAATTCTCGGGTGCCAAG
ENST00000440339.1	CTAATACGACTCACTATAGGGCTTTGGTCCCGTATTCTCGGCTATTTATCCCCAGCTGCGGGAGGCCCTGGTGACTCTGCTGCTGCAGTGTCTGGTTTCCCTGTGACCTGCAGGTACTGGGAGTTACATAGCTAAGATGCCAGGACACCCCGAAAGCCGGAAAACGAGACCAGTTGAGGCTGGAATTCTCGGGTGCCAAG
ENST00000440318.5	CTAATACGACTCACTATAGGGCCCAAACAGTGCACTTGCCGGCGGTCCCAACCCAGCAGGAGAAGTGGACATGAGGTTGGCAGGCCCTCTCCGCATTGTGGTCCTAGTCGTCAGTGTGGGTGTCACagtGATCGTGGTCAGCATCCTCCTGGGTGGGCCTGGCAGTGGCTGTCGTACAGCTGGAATTCTCGGGTGCCAAG
ENST00000440293.5	CTAATACGACTCACTATAGGGACAGTCGCTCTGCAGCCTCCGGCGACTGGGGGGagtTGAGGCCGGCGCCCCAGCCCCCCGCCCCGCCagtAGCCCCCCGCTCTGAGGGCCCCGGCCCCTGGATGCACAGCCCCGGCGCTGGCTGCCCCAGGCCCTGTGCAGACACACCAGGATAGTCTCTGGAATTCTCGGGTGCCAAG
ENST00000440274.5	CTAATACGACTCACTATAGGGATATTGAATAAGCGACCCGGCCTCCTAGGGGGTCGTCGTGGTCCAGACAGTTTAGCAGAACAGCCTCCGCGGCTCCGGGGAGAAGCAATATGTTAAGGATACCTGTAAGAAAGGCCTTAGTAGGCCTTTCTAAGTCTCCTAAAGGagtTATTCAAGTTCTGGAATTCTCGGGTGCCAAG
ENST00000440261.6	CTAATACGACTCACTATAGGGGCATTCTAATCCGTTTCACACACGGTGCTGCTACCTCGTTTGCTTCGTGCGTGCGTGCGCGCGCAGATGTGGGCCCCGCGGGAGCAGCTACTGGGCTGGACTGCGGAAGCTCTGCCTGCCAAGGATTCTGCCTGGCCCTGGGAAGAGAACGTGATACGCTGGAATTCTCGGGTGCCAAG
ENST00000440232.7	CTAATACGACTCACTATAGGGGTCACGGCGGCGTAGGCTGTGGCGGGAAACGCTGTTTGAAGCGGGATGGagtGCAAGCGGCGGCCAGGCCCAGGGCCCGGGGTGCCCCCAAAGCGGGCCCGTGGGGGCCTCTGGGagtagtagtagtCACCTCGGCCATCCCAATTCGAAGTCTGGGCCTGGAATTCTCGGGTGCCAAG
ENST00000440228.6	CTAATACGACTCACTATAGGGCTCGagtGCCCCGCCCCGTCCCCCTCCCGCTGGAGCCGGCCCGGCCCGCGCTCCTTTAAGGCAGCGAACGGGCCAAGAGAAGCGTGTTTCGCCCCCTCCGACGCCACCGAGACGCCACAGCCATGGCCagtagtGTGTTTCCGCGGGAGCAGCCATTGCTGGAATTCTCGGGTGCCAAG
ENST00000440204.5	CTAATACGACTCACTATAGGGAGGCACCCGAGCCCTGAGAGTCCGCCGCCAACGCGCAGGTGCTAGCGGCCCCTTCGCCCTGCAGCCCCTTTGCTTTTACTCTGTCCAAAGTTAACATGTCACTGAAAAACGAGCCACGGGTAAATACCTCTGCACTGCAGAAAATTGCTCATAGGGATCTGGAATTCTCGGGTGCCAAG
ENST00000440203.6	CTAATACGACTCACTATAGGGGCCTTCATCGTTTGTCCTCCGGGTTCTGGGATCCTGCTGGAAGAGGGGAGCTTCTGCAATGGGAGTTGCCACAACCCTGCAGCCCCCAACCACTTCCAAAACCTTGCAGAAGCAGCATCTAGAAGCAGTGGGCGCCTACCAATagtTGCAACGAGCATCTGGAATTCTCGGGTGCCAAG
ENST00000440186.5	CTAATACGACTCACTATAGGGGTTAAAAAGAACAGATACAAGGACATACTGCCagtGCGTCTagtGGCCAAAAGCATagtTAGCAACTCAAGGACCTTTAGCAAATACAGTAATAGATTTTTGGAGGATGATagtGGAGTATAagtTTGTGATCATTGTAagtGCCTGCCAGCGTGTAACTGGAATTCTCGGGTGCCAAG
ENST00000440176.5	CTAATACGACTCACTATAGGGGTCTGTTAACTCCGCGGTCAGTTCCCGGACTGGTGGCTGGTCTGCAGGGTTGACCTGCGCAATGCAGAGGCTGCAGGTAGTGCTGGGCCACCTGAGGGGTCCGGCCGATTCCGGCTGGagtCCGCAGGCCGCGCCTTGCCTGAGCGGTGGATTATCATCTGGAATTCTCGGGTGCCAAG
ENST00000440172.5	CTAATACGACTCACTATAGGGGACCCGAGAGCCGCTGAGCCGCGAGGCCGGGCCGGGGCGCCGGCCGGGAATGCCGGGGGCGCGGCGCCGACGCCGAGGCGCGGCCagtGAGGGGAAGCCCCGCGCCGGGGTCGCGCTGGCCCCGGGGCCGAGCGGCCGACGGCCTTCCGTTACGCCGTCTGGAATTCTCGGGTGCCAAG
ENST00000440122.6	CTAATACGACTCACTATAGGGTGTACCTGTGTGGAGGAAAAGTACTGAGTGAAGGGCAGAAAAAGAGAAAACAGAAATGCTCTGCCCTTGGAGAACTGCTAACCTAGGGCTACTGTTGATTTTGACTATCTTCTTAGTGGCCGAAGCGGAGGGTGCTGCTCAACCAAACAGCCAGAGATCTGGAATTCTCGGGTGCCAAG
ENST00000440121.1	CTAATACGACTCACTATAGGGGACCCGGACTCGGAGCCGCGAGCGGCCCGAGATGAGCAGCAagtACTCCTCCCTTagtGCTGGGATCATTTACTATAGCCAGGAAAAGTACTTCCACCagtTGCAGCAGGCTGCAGCTGTGGGCCTGGAAAAATTCAGCAagtACCCTGGACGCACGACTGGAATTCTCGGGTGCCAAG
ENST00000440118.1	CTAATACGACTCACTATAGGGGCCCGGGGCTCTGagtTCACCGCGCGGCTGCGACGGCCCAGGAGCGCGTCTCGGCGGGAGCCTCAGGACCCACGCAGCCACCCAGCCTCAGCACTCATCTGCGCAGCCATGGAGGCCCTGGGACCTGGGGGCGACCGCGCCTCCCCGGCTCGTAACGACTGGAATTCTCGGGTGCCAAG
ENST00000440114.2	CTAATACGACTCACTATAGGGGACCTGTCTCGCCGAGCGCACGCCTTGCCGCCGCCCCGCAGAAATGCTTCGGTTACCCACAGTCTTTCGCCAGagtAGACCGGTGTCCAGGGTACTGGCTCCTCATCTCACTCGGGCTTagtCCAAAGagtTAAAATTTGGTGCAGagtAGGAGTTCCCTGGAATTCTCGGGTGCCAAG
ENST00000440111.6	CTAATACGACTCACTATAGGGCAGTTTGGTAGTGGCCCCAagtAAGAACCTTCAGAACCTGTAGCACACGTCCTGGAGCCAGCACAGCGCCTTCGAGCGAGAGAATGGCCCAACAAGCAAagtTCGGGGAGCTTCTTGCCagtCTGGACTCCCCCagtCTGGGTGTGCGGGATTACAAGCTGGAATTCTCGGGTGCCAAG
ENST00000440085.5	CTAATACGACTCACTATAGGGAGACAGCGTGAGTCTGGGGTCTGGGAGGAGAGGCTATCCCTTCTCCACGTGGTCGGCTCATCTGCGCTGGGGATGGAACTGCAGGATCCAAAGagtAagtGAGCCCTCCCTTCGGagtCTGTGGGCTACAGGCAAGAACGTGAGGGCTTGGTATCTCCCTGGAATTCTCGGGTGCCAAG
ENST00000440067.2	CTAATACGACTCACTATAGGGGGGGAGGGTACTATCGCAGCTTCTCCGTCAGGCCTTGGGCCATGGCCTCGCTACGCAagtCCAACCCGAGGCTGAAGAACTACTTCAAGGAGAACTACATTCCTCAGGTCTGCGAGGCACTGTTagtTGGTATACTTGTTACagtTCCTTATACGGGTCTGGAATTCTCGGGTGCCAAG
ENST00000440053.1	CTAATACGACTCACTATAGGGCAGGCTCACTCACCATGACCAAGCTGAGCGCCCAAGTCAAAGGCTCTCTCAACATCACCACCCCGGGGCTGCAGATagtGAGGATCGAGGCCagtCAGagtGTGCCTGTTCCTTCCAGCACCTTTGGAAGCTTCTTCGagtGTGACTGCGTTGTGCAACTGGAATTCTCGGGTGCCAAG
ENST00000440017.5	CTAATACGACTCACTATAGGGAAACGTCCCAGTCTAGCTTAGAGGAGGACCTGTTTTGTGTAAGGCTTGCCGGAGCAACCAGCACCTTTCCTGGAATACAGTCTTGTTTGTGGCTTTTCCTTTGTTTAGATAAATGGCAAGCAAAAAACGAGAAGTCCAGTTACAGACAGTTCGTTCGACTGGAATTCTCGGGTGCCAAG
ENST00000439986.9	CTAATACGACTCACTATAGGGGAAGGCGGCGGCGGCCGCGGAGGAGCAGGACGCTTGGTCCGGACGGAGCTCGGCGCTGGGAAGAAGCCGGGAGCTTCCCTGATGGTGCCGCCGCCTCCGAGCCGGGGAGGAGCTGCCAGGGGCCAGCTGGGCAGGAGCCTGGGTCCGCTCTGTAGCTACTGGAATTCTCGGGTGCCAAG
ENST00000439984.7	CTAATACGACTCACTATAGGGCTCCGGAGGTGGATAGACGGGGCAGCTGCAGGCTCCGGCGACCGAGGCCGAGCTGGGGCCGGGGCGGGGACGGCGGCGGCGGCGGCGGCGACGGCGGCGGCGCCGGGTGGGGATGGGGTCGCAGACGCTGCAGATCCTCCGACAGGGGGCAAGGCATTCTGGAATTCTCGGGTGCCAAG
ENST00000439977.7	CTAATACGACTCACTATAGGGGCCCCAGAGACGTGAACTGTCGTTGCAGAGATTGCGGGCGGCTGAGACGCCGCCTGCCTGGCACCTAGGAGCGCAGCGGAGCCCCGACACCGCCGCCGCCGCCATGGAGTCCGAGACCGAACCCGAGCCCGTCACGCTCCTGGTGAAGACTATCTTCGCTGGAATTCTCGGGTGCCAAG
ENST00000439963.5	CTAATACGACTCACTATAGGGAGCAAGGAGACCGGAAGAAGGTCTGGGGAAGTTATTTGGACAagtAAGAGAGCCAGTTTCATGATCAACagtGGAGACTCCCACGTGGACACCAGCTCCACCGTGTCCGAGGCGGTGGCCGAAGAAGTATCTCTTTTCAGCagtACGGAACACTGGTCCTGGAATTCTCGGGTGCCAAG
ENST00000439957.7	CTAATACGACTCACTATAGGGAATTGGTGGCTTTGAAGGCGCGGCGAGCGGGAACAGCTCTTGAGGAGTGAGACTGCAGGAGagtTGGGCCGTGCCAAAGAGATGGagtAGACTGTTGCTGAGTTCATCAAGAGGACCATCTTGAAAATCCCCagtAagtAACTGACAACTAGCGCAGACTGGAATTCTCGGGTGCCAAG
ENST00000439947.1	CTAATACGACTCACTATAGGGGCGCCTTCGCGAAACACTATGCTAagtGCagtGTGCCGCGGTCCTGTCTTGCTGTGCCTGCGGCAGGGGCTCGGAACCAATTCATTCCTGCACGGCCTGGGGCAGGAGCCCTTCGAGGGAGCTCGGTCACTGTGTTGCAGGTCCTCGCCGGTTATCGTCTGGAATTCTCGGGTGCCAAG
ENST00000439930.7	CTAATACGACTCACTATAGGGGCTCCCCAGAACACTGCTCGACATGGACACCGGTGTGATTGAAGGTGGATTAAagtTCACTCTCACCATCCGGCTACTTagtCagtGAAAGGAAGTTGGCAGTATCATCGGAAAGAAAGGAGAATCAGTTAAGAAGagtCGCGAGGAGAGGTATAATACTGGAATTCTCGGGTGCCAAG
ENST00000439922.6	CTAATACGACTCACTATAGGGGGCAAACAGCCCGCCCGGCACCACCagtCTCGCCCTGGAGGCTGCACAGCTCGACGGGCCACACTTCAGCTGTCTGTACCCAGATGGCGTCTTCTagtACCTGGACAGCTGCAAGCATTCCAGCTACCCTGATTCAGAGGGGGCTCCTGTCACATATACTGGAATTCTCGGGTGCCAAG
ENST00000439918.7	CTAATACGACTCACTATAGGGATAAAGGCGAGGCCGGGACCGGCGCGCGCTCTCGTCGCCCCCGCTGTCCCGGCGGCGCCAACCGAAGCGCCCCGCCTGATCCGTGTCCGACATGCTGCGCCGCGCTCTGCTGTGCCTGGCCGTGGCCGCCCTGGTGCGCGCCGACGCCCAGGCTTCCTCTGGAATTCTCGGGTGCCAAG
ENST00000439910.5	CTAATACGACTCACTATAGGGAGCTCTGGGGCCACAGCGCCAGCGCCACTCTGCCAGGCTCCCGGCCATCGCCCGCCTGGTGCGCCGCCCGCCAGCTCTTTGCCCGCGCGGGGCCGCCCGCCGCGGGCTCAGGGCAGACCATGCGCCCGCCAAGTCCGCTGCCCGCCCGCAAAGTGCACCTGGAATTCTCGGGTGCCAAG
ENST00000439832.5	CTAATACGACTCACTATAGGGCCTGTTGCAGCCATGGTGCATTGCAGTTGCGTGTTGTTCAGAAAGTagtGAAATTTCATCGATAAGCTAAGACTCTTCACCAGGGGAGGATCCGGTGGAagtGGTTATCCTCGTTTAGGTGGAGAAGGTGGAAAAGGTGGTGagtTCTGGTGCCGAGCCTGGAATTCTCGGGTGCCAAG
ENST00000439830.5	CTAATACGACTCACTATAGGGCGGTCGGCGGCGGCAGCGGCAGCGGCGGAGGAGGAGGAGGCTGGAGTGGGCGCGGAGGCGACCGCCATGGCGTTCCTCAAACTCCGTGACCAGGCCTGTGATTGGAATTGAAACAGTACAACTGCCTCCACCAGAGGAAAATAGTagtGATCGGCGGGCTGGAATTCTCGGGTGCCAAG
ENST00000439806.6	CTAATACGACTCACTATAGGGGGAACGCGGAGCCGCTGAGCGGGCCGACGGCCATTTTGTGAAGCGGCGAAGGAGATGGCCCACTGCGTGACCTTGGTTCAGCTGTCCATTTCCTGTGACCATCTCATTGACAAGGACATCGGCTCCAAGTCTGACCCACTCTGCGTCCTTGCTCGAGTCTGGAATTCTCGGGTGCCAAG
ENST00000439780.5	CTAATACGACTCACTATAGGGGTCTCGCAGCAGCCGCCCGGACCGGGCagtGTGTTGGGCGCCGGGCCCGCCTCGCCTGTCTCGGGGAGCCCAGGGTAAAGGCAGCAGTAATGCTAACGCTAGCAAGTAAACTGAAGCGTGACGagtGTCTCAAAGGGTCCCGGACGGCACAGTTCCCACTGGAATTCTCGGGTGCCAAG
ENST00000439769.2	CTAATACGACTCACTATAGGGGCGCGGCGCCCGGCTCGGACCGTAGCTAGGCGCTGGGCGGCCACCGGCTGGCCAGGCAGGCCTGCCAGGagtGAGGGGCagtCTGGGATGGAGGGGCagtCTGAAagtGAGagtCTGAGGACACTGAAGGGGCCTTCCACAGGGGAGGTTTTTACGCTCTGGAATTCTCGGGTGCCAAG
ENST00000439765.4	CTAATACGACTCACTATAGGGAGTAAGAGGGTGGCAGGTTGGGCCAGGCCAGAGCCTGGACCTGGGATCAGGAAGGGGTTGCAGGGAGGGATGGAGGGGCTGAAAACCCTGGGCCCCTGCGGCCACCCCCACCCCCAGTGTCCCCCAACCCCAGCCTCCAGCAGCCagtGGCTCTGGAACTGGAATTCTCGGGTGCCAAG
ENST00000439747.7	CTAATACGACTCACTATAGGGAGCGGGAGGGCGAAAGATGGCGGCGGCAGTACTGGGACAGTTGGGTAAGGATTTCTTAGTGGTTAAGCGACAGAAGGGAGTCGAGagtGAATCTGAGTTGACGGCTTGTGTTGagtTTGCAGGTGCGTTagtGATACATAACCTGAGGATTAGCCTCTCTGGAATTCTCGGGTGCCAAG
ENST00000439735.2	CTAATACGACTCACTATAGGGCGGGCCGGGTGGGGATGCCTCTGCACGTGAAGTGGCCGTTCCCCGCGGTGCCGCCGCTCACCTGGACCCTGGCCAGCAGCGTCGTCagtGGCTTGGTGGGCACCTACAGCTGCTTCTGGACCAAGTACagtAACCACCTGACCGTGCACCGAATACATCTGGAATTCTCGGGTGCCAAG
ENST00000439732.6	CTAATACGACTCACTATAGGGGCGTCGGGAGCAGCGGCTCGGGCAGCTGCTCCTGCCCGCACCCTCCCCTGGAGCCCGGGGAGGACAAGGCGAGCATTACTCTACTGACTGGCAGAGACAGGAGAGGTAGATGTCCACGCCCACAGACCCTGGTGCGagtCCCCACCCAGCGGTAACGTCTGGAATTCTCGGGTGCCAAG
ENST00000439731.5	CTAATACGACTCACTATAGGGGGGGCCACAGCGCCAGCGCCACTCTGCCAGGCTCCCGGCCATCGCCCGCCTGGTGCGCCGCCCGCCAGCTCTTTGCCCGCGCGGGGCCGCCCGCCGCGGGCTCAGGGCAGACCATGCGCCCGCCAAGTCCGCTGCCCGCCCGCTGGCTATCGCGACTACTGGAATTCTCGGGTGCCAAG
ENST00000439724.7	CTAATACGACTCACTATAGGGCCCTGTGACCTCCCAACTTCACAAACATGTCTTGCCTGCACCCTAGGCAAACGTGGAAAGGCGCAGCTCTGGTACACCGGAAAGCagtGTGGagtGGGAGGTCCCTGGagtGCCGGTTGCAGGTGTCCCATCGGAAGGGGCTCCCTCATCACGATATACTGGAATTCTCGGGTGCCAAG
ENST00000439702.5	CTAATACGACTCACTATAGGGGGAGACCTCGCTGCGCTCagtGCGTCGCCCGGATTTGGAagtGAGAGAAATGGAAGGAGagtATTGCGAGTTCCGTTagtGAGagtGTACAAagtAGGCTCAGGACAagtATTTTCCAACAGTGGAGAGAAGCAGGCTTCAAGAAagtCATCGGACGGCTGGAATTCTCGGGTGCCAAG
ENST00000439686.6	CTAATACGACTCACTATAGGGGGGAACGGAGCAGCCCCGGGGGCCCCCTTGAGGCGGCGAGGCCGCGAAGGGCGCGGGGCTGGAGGCCCGCGGCGCCATGGCTCACGTCGGCTCCCGCAAGCGCTCGAGGAGTCGCAGCCGGTCCCGGGGACGGGGGTCGGAAAAGAGAAGTTATACTGCTGGAATTCTCGGGTGCCAAG
ENST00000439673.6	CTAATACGACTCACTATAGGGGTGCGCCTTTCTCCGCGTCGGGGCGGCCCGGAGCGCGGTGGCGCGGCGCGGGAGGGGTTTTCTGGTGCGTCCTGGTCCACCATGGCCAAACCAACAAGCAAAGATTCAGGCTTGAAGGAGAAGTTTAAGATTCTGTTGGGACTGGGAACAGTTAACCGCTGGAATTCTCGGGTGCCAAG
ENST00000439666.1	CTAATACGACTCACTATAGGGGAGGCAGGagtAAGagtACTGTGGATTTCGAGGAGTGTCTGAAGGACTCGCCCCGCTTCAGCTTGTGAAACTTTGTATTGCAATGATTGATACTGGAAAAGCCTTTTGTGTTGCAAATAAACAGTTCagtAagtGGATTCGAGACCTGGTGACGCAGGCTGGAATTCTCGGGTGCCAAG
ENST00000439645.6	CTAATACGACTCACTATAGGGGTCGGCGTGCGGAACGCCGCGGTGTCTCGGCGCCTCTGCGCGCGGGAAGATGGCGGAACAGGCTACCAAGTCCGTGCTGTTTGTGTGTCTGGGTAACATTTGTCGATCACCCATTGCAGAAGCAGTTTTCAGGAAACTTGTAACCGATCTTGGCAGCACTGGAATTCTCGGGTGCCAAG
ENST00000439638.1	CTAATACGACTCACTATAGGGTTCCTGCGGGCGTAGTTGCTGGCTGCTCGGGCACTGGGACCTCGGCGGCTTGGGGACGCTGGCCGCGAAGTAGGGAGCGCAGGTGGCCGCTCGGGGTGAGGGCCCTGGGTCATGGAGCACTTCTTGCTGGAGGTGGCAGCCGCGCCGCTTGTTTTAGCCTGGAATTCTCGGGTGCCAAG
ENST00000439636.5	CTAATACGACTCACTATAGGGAAAAGGAGAAGAAACTTTTCCTGGGAACCTGCTGACTATACAAAGGACAAAGGCATTagtTGTCAGGCCTTGTTCCCTTATCTGACCAGAGTAAGCCTTCCAAATTAACCCCAGGAATGGCTTCAACAGAGGAACAGTACGATCTTAAGAGCCATTCTCTGGAATTCTCGGGTGCCAAG
ENST00000439635.5	CTAATACGACTCACTATAGGGTTCGCTCTTCAGACGCCGGAGACGTAGGAGTGGGTCTTCAGACTCCAAAGGGGTTGGACTAATGGCGGagtCTGAGGCGAGGGCTGAGTTCCCGGAGGAGGCCAGACCTGACAGGGGCACCTTGCAGGTGTTGCAAGATagtGCCAGCCCGATCAAGCCTGGAATTCTCGGGTGCCAAG
ENST00000439602.7	CTAATACGACTCACTATAGGGCTCTCTTCCACAGGAGGCCTACACGCCGCCGCTTGTGCTGCAGCCATGTCTCTAGTGATCCCTGAAAAGTTCCAGCATATTTTGCGAGTACTCAACACCAACATCGagtGGCGGCGGAAAATAGCCTTTGCCATCACTGCCATTAAGGGGGGTCTCCGCTGGAATTCTCGGGTGCCAAG
ENST00000439567.5	CTAATACGACTCACTATAGGGCCGAGTTAGAATCCTGTCAGCTGAGGAGGTCGGGCGGGGCAGAGGGGCTTCACCTTGAAAATCTCGGGGAGACTGTGGAAGTGATTATTTTTCTGTTGCCCACTTTTCAATATGAAGGAGGATCAAGTTGTGGCGGAAGAACCAGGATTCCGAACGTTCTGGAATTCTCGGGTGCCAAG
ENST00000439557.6	CTAATACGACTCACTATAGGGGTGTGagtCCACCGCCGCTACGGGGAAGTAagtGTATCCGGCCAATTGAGATTCGGAGTTAAAACAGGGagtTGCAGATGGAGGTCGGAGGAGACACTGCTGCCCCGGCCCCCGGGGGCGCGGAGGACTTGGAGGACACGCAGTTCCCCTCCTCACGGCTGGAATTCTCGGGTGCCAAG
ENST00000439519.1	CTAATACGACTCACTATAGGGATTGTTGAAAACAAACCAGCTGGGCCGCGGGACGACCTCCCGCCTCCCGGCGCACGTGTGCAGGATCAGTGAagtCTTGTGAAAAGACCTCATTTATGTTTCTGCGGCAAGAGTTGCCTGTCAGACTGGCAAATATAagtAAAGAAATACAGTGAAGTCTGGAATTCTCGGGTGCCAAG
ENST00000439512.5	CTAATACGACTCACTATAGGGGCTGGCGGTTGCTGTCAGCTGATTCCCGGGGTTGGTGGCAGCGGCGGTAGCAGCAATGGACTTTCTCCTGGGGAACCCGTTCAGCTCTCCAGTGGGACAGCGCATCGAGAAAGCCACAGagtGCTCCCTGCAGAGCGAGGACTGGGCCCTCGAAACATCTGGAATTCTCGGGTGCCAAG
ENST00000439509.5	CTAATACGACTCACTATAGGGAGTGTCCAGAagtCTGGAGCGTAGGTGAAAGGACAAAAGCCAGACACATTTCAACATGAGGGACCCACTGACAGATTGTCCGTATAATAAAGTATACAAGAACCTAAAGGAGTTTTCTCAAAagtGAGAGAATTTCTGCAAACAGGTCATTAAGGAGTCTGGAATTCTCGGGTGCCAAG
ENST00000439461.6	CTAATACGACTCACTATAGGGAGACCCGGAAGTGGagtGCGTGGAGATATGGCGCAACTGCGGCGCGGACACTTGACATTCAGGGACGTGGCCATAGAATTCTCTCAGGAGGAGTGGAAagtCCTGGACCCTGTGCAGAAGGCTTTATACAGGGagtTGagtTTGGAGAAGTCAGCTAGCTGGAATTCTCGGGTGCCAAG
ENST00000439445.5	CTAATACGACTCACTATAGGGGTAGCGCTTGCTGAGCGGCGGCGGCAACCGACGTACACAAGGGGCTTGAGCGTTCTGTGGAGAGAGTGCGAGGTCAGGCCATGAACTTGGGAGagtGTTTAAAGCTTGAAACTGAATTACTGGagtGAAAAACCAAGCTAATATTGTCTGGAAACTACCTGGAATTCTCGGGTGCCAAG
ENST00000439428.5	CTAATACGACTCACTATAGGGGGGGTGAGGCTTGGACTGTTTCTTTTTCCAAAAGAGGAGCTCAAAAGAGAAAGTTCATCTAGAAATCTCAAAGCCATGTCTCAGGGATCAGTGTCATTCAAGGagtTGACTGTGGACTTCACCCAGGAGGAGTGGCAGCAACTAGACCCGTACCCAGTCTGGAATTCTCGGGTGCCAAG
ENST00000439427.2	CTAATACGACTCACTATAGGGACGACCGCCAGACTCGAGCAGTCTCTGGAACACGCTGCGGGGCTCCCGGGCCTGAGCCAGGTCTGTTCTCCACGCAGGTGTTCCGCGCGCCCCGTTCAGCCATGTCGTCCGGCATCCagtTAGCGCTGGTGACTGGAGGCAACAAGGGCAGTTGGTCACTGGAATTCTCGGGTGCCAAG
ENST00000439424.6	CTAATACGACTCACTATAGGGAGTCTCCCTGCTCTCCGTGGTCCCGGCTCGCGTGTAGCGGCGGCGGCGGCGTCTCCGTGAGGAGGCGCGCGGGGCCATGACGTCAGCGTCCACAAAGGTCGGAGAGATCTTCTCGGCGGCCGGCGCCGCCTTCACGAAGCTCGGGGAGCCGCCGGTAACTGGAATTCTCGGGTGCCAAG
ENST00000439385.5	CTAATACGACTCACTATAGGGGCTCCCCTCTTCAACTTTAGCACTTTCTAagtCTGACATCTGTGATTCTGTGACATTCCCCACTTAGAGGAAGTTCGTCTGCGGTTTCACTGGATCTGAAGACAGCATGTACACAGCCATTCCCCAGAGTGGCTCTCCATTCCCAGGCTCGGTAAGCTCTGGAATTCTCGGGTGCCAAG
ENST00000439384.5	CTAATACGACTCACTATAGGGCTCCTCTAGGCTCACATGACCCAGACCCACAGGGCAAAAAGTGCGTCGTCGTGTCCCAACCTCCTGGTCCCAGAAACCTGGCCGCATCAAGTCAGCGCTTCCCagtCTGGAAGAAGCAAGCAGCCCCAGGGTGGAATCTTAAAAATTAAGTGCTCCCACTGGAATTCTCGGGTGCCAAG
ENST00000439372.6	CTAATACGACTCACTATAGGGGCTGAGGCAGTGGAGGCTGAGGCTATGagtGCGGCCagtGCGACGGCTCGAGTGCGGagtGGGCCGCGGTGCGCCCAGGCGCTCTGGCGCagtCCGTGGCTGCCGGTGTTTTTGTCGTTGGCGGCGGCGGCGGCGGCGGCAGCGGCGGACTTAGTAACCTGGAATTCTCGGGTGCCAAG
ENST00000439370.5	CTAATACGACTCACTATAGGGCTTCTCCGCAGCCCCGCAGGCCCCGGGCCCTGTCATTCCCAGCGCTGCCCTGTCTTGCGTTCCAGTGTTCCAGCTTCTGCGAGATGACCCTCAAGGCGAGCGAGGGCGAGAGTGGGGGCAGCagtCACACGGCGCTCTCCGACCTCTACGCCTAACTGCTGGAATTCTCGGGTGCCAAG
ENST00000439365.6	CTAATACGACTCACTATAGGGAagtGGAGTCagtGCAGCCagtGTGGTCAGGTGGAGATGACGGGCAGCAGCGTCTTCGACTACATTCACCCTGGGGACCACTCAGAGGTGCTGGAGCAACTGGGGCTGCGGACGCCGACGCCCGGCCCCCCAACCCCGCCCTCCGTCTCGAACTCAATCTGGAATTCTCGGGTGCCAAG
ENST00000439356.2	CTAATACGACTCACTATAGGGCCCGGCGCTCTCCTGGCTCCCTTCTGCCCCAGCTCCGTCTCGGCGGCGGCGGGCAGTTGCAGTGGTGCAGAATGGCTGACCTCAGTCTTGCAGagtCATTAACAGAACCATCTCCAGACATTGAGGGAGAGATAAAGCGGGACTTCATTGGCGAGCTTCTGGAATTCTCGGGTGCCAAG
ENST00000439340.1	CTAATACGACTCACTATAGGGTAGACTATAAGCTTTTGGAAAACAGGGACTagtTCTTCTTCAACAagtTGTACACAACAAGTAGCAGGTTGTTTGGCACagtGCAGATGCTCGGCAGTACagtCCACACTACTACCCTTCCTGCTCTTGTGCGCACACCTACCCTGagtAGACCTCTACTGGAATTCTCGGGTGCCAAG
ENST00000439329.5	CTAATACGACTCACTATAGGGACAGAAAATTGCTGTTGGGATGAAGCTTTGCAGCCTTGCAGTCCTTGTACCCATTGTTCTCTTCTGTGAGCAGCagtTCTTCGCGTTTCAGAGTGGCCAAGTTCTAGCTGCTCTTCCTAGAACCTCTAGGCAAGTTCAAGTTCTACAGACCGTACGGTCTGGAATTCTCGGGTGCCAAG
ENST00000439320.1	CTAATACGACTCACTATAGGGGGAGCAGGGAGGAAGCCCGGCTGCTGCGGACCTCCTCGGACCCGGACCCAGCCCCAGCCCGGCCCCAGCCAGCCCCGACGGCGCCATGCGGGGTCCGAGCGGGGCTCTGTGGCTGCTCCTGGCTCTGCGCACCGTGCTCGGTGGCagtGTATAAGGCACTGGAATTCTCGGGTGCCAAG
ENST00000439316.6	CTAATACGACTCACTATAGGGGAGGCTCTGTGAGAGGAGGGCCAGTTCAGCCGCAGCAGGAGGACTGACAGGGGCCTGATGGAGGAGTTGGTGGGGCTGCGTGAGGGCTTCTCAGGGGACCCTGTGACTCTGCAGGAGCTGTGGGGCCCCTGTCCCCACATCCGCCGAGCACGTGGTTCCTGGAATTCTCGGGTGCCAAG
ENST00000439313.5	CTAATACGACTCACTATAGGGAGCCCGCGCAGCGCCCCGCAGGGCGagtGACGGCCGAACCCCGCGCCCGCAGGACGCCCCAGCCAGAGAGCAAAAATGTTGGAGACACTGGTTGGAAAATTGAAagtCTGCATTGGAGAAGAGAGCGATAGTCAAAAGAGAAAACCAAAGCGAAGGAGCTGGAATTCTCGGGTGCCAAG
ENST00000439306.5	CTAATACGACTCACTATAGGGGTCCCAGCAGCTGGGGTTCCCCCTCAGCCCGTGAGCAGCCATGTCCAACCCCAGCGCCCCACCACCATagtAAGACCGCAACCCCCTGTACCCAGGCCCTCCGCCCCCTGGGGGCTagtGGCAGCCATCTGTCCTGCCAGGAGGGTATCGGTCGGACTCTGGAATTCTCGGGTGCCAAG
ENST00000439286.5	CTAATACGACTCACTATAGGGTACCTCCCCCTTGagtGGTGGCGGGATCCCGGAGCCAACGCAGACCGGACGTCGGAACGCCGCTTTAGCCCCGGGACAGCTGCCCAGCCTCCAGGCCCACTGATGGACCCGTTAACGAAGGTGCCTTGTGGGAGTCAGATAGCACAAACAATAGGGTTCTGGAATTCTCGGGTGCCAAG
ENST00000439280.6	CTAATACGACTCACTATAGGGGCGGTTGCATCAGATTCTAGGAAGTGTCTGTAGCCGCAGCTGCGGGTCCGGGATTCCCAGCCATGGCAGATTCCTCCGGGCAGCAGGGCAAAGGCCGGCGTGTGCAGCCCCAGTGGTCCCCTCCTGCTGGGACCCAGCCagtCAGACTCCGAAGAGGCCTGGAATTCTCGGGTGCCAAG
ENST00000439274.6	CTAATACGACTCACTATAGGGCAGCAGCGCACTCGGTGCCCCGCGCAGGGTCGCGATGCTGCCCGGTTTGGCACTGCTCCTGCTGGCCGCCTGGACGGCTCGGGCGCTGGAGGTCTACCCTGAACTGCAGATCACCAagtTGGTAGAAGCCAACCAACCAGTGACCATCCTTAACCTAACTGGAATTCTCGGGTGCCAAG
ENST00000439272.6	CTAATACGACTCACTATAGGGGCGACGAGGGCGCTGAGACAAATTTACagtTATTGGAGACCAGACCAGAAGCCCTTCTGAATTAAGATCTCACATTCTTGAAGGTGGCATTGAAGAGCACTAAGATCGGAAGATGAGTGAGCTTGACCAGTTACGGCAGGAGGCCGAGCGAGCAGAGTCTGGAATTCTCGGGTGCCAAG
ENST00000439268.6	CTAATACGACTCACTATAGGGCTTGTGGGAGGGCTTAAGGAAGTAAAATGGCGGACCTGGCGAACGAAGAAAAGCCTGCCATTGCTCCGCCCGTCTTTGTGTTTCAGAAGGATAAAGGACAAAAGTCCCCTGCAGAGCAAAAAAACTTGTCGGATTCGGGAGAGGAGCCTCTGCAGGTACTGGAATTCTCGGGTGCCAAG
ENST00000439260.5	CTAATACGACTCACTATAGGGCTATTGAAGCCACCTGCTCAGGACAATGAAATTCTTCAGTTACATTCTGGTTTATCGCCGATTTCTCTTCGTGGTTTTCACTGTGTTGGTTTTACTACCTCTGCCCATCGTCCTCCACACCAAGCTTATTCTGACTTTTCCAAGagtAAAGTCCCGAGCTGGAATTCTCGGGTGCCAAG
ENST00000439255.1	CTAATACGACTCACTATAGGGTTCTAAAAGGAACTATGTCTGGAAGGCTGTGGTCCAAGGCCATTTTTGCTGGCTATAAGCGGGGTCTCCGGAACCAAAGGGAGCACACAGCTCTTCTTAAAATTGAAGGTGTTTACGCCCGAGagtAAACAGAATTCTATTTGGGCAAGTGTCGAAAGCTGGAATTCTCGGGTGCCAAG
ENST00000439254.1	CTAATACGACTCACTATAGGGGCAGTCCACGCCTTGTGGCGGCTTTGCGGAGCTGCTGCTTTGGCGGGAGTTGGAAGCTGGTGTGAGGTGAGAGGCGCGGTGGTCGCTCCCCGGCGAGGCCAGGCTCTCATGGCCACCagtTTGGAAGGCAGagtCCAAACTCAGCCAAGAACGAGTGTCTGGAATTCTCGGGTGCCAAG
ENST00000439238.3	CTAATACGACTCACTATAGGGAGCCAGACCCGGGTGGCGGTGGCAGCTGCGAAACCCAGGGAGCCGagtCCACGTGACCCAagtTGGACTTCTTTTAAACCTTTCTAagtCCCATAACCCAGCCTCAGACCCATGGAGCCCACGAGAGACTGCCCGCTGTTCGGGGGCGCTACTGATCGCTGGAATTCTCGGGTGCCAAG
ENST00000439213.5	CTAATACGACTCACTATAGGGGGCGGGCCCTGCGCGCCCTGCGCTCGCCagtGCGGTTTGGGCGGCGACGTGAGCGGCTCCGCGGACCCCGAGCGGGGCCCCGGCCGCGACCTGAGCCGCCGCCGAGCGCCCGGGGCCATGCGACCGACGCTGCTGTGGTCGCTGCTGCTGTAGGTCACCTGGAATTCTCGGGTGCCAAG
ENST00000439210.6	CTAATACGACTCACTATAGGGATAAGAAGGGGAACGAAAGATGGCGGCGGAAACGCTGCTGTCCAGTTTGTTAGGACTGCTGCTTCTGGGACTCCTGTTACCCGCAAGTCTGACCGGCGGTGTCGGGAGCCTGAACCTGGAGGAGCTGAGTGAGagtCGTTagtGGATCGCTCACGAGTCTGGAATTCTCGGGTGCCAAG
ENST00000439206.6	CTAATACGACTCACTATAGGGAAAGTGCTGTGGGGAGTGATCACATTTTTCACAACATCCCTGACTCCACCTCTTCTGCCACAAACGTCAGCATGGTGGTATCAGCCGGCCCTTGGTCCAGCGAGAAGGCAGAGagtAACATTCTAGAAATCAACGAGAAATTGCGCCCCGGAGACTACCTGGAATTCTCGGGTGCCAAG
ENST00000439200.5	CTAATACGACTCACTATAGGGAGGTGGGCTCACGCGGTCGTGATGTCTCGGGAGTCGGagtTTGAGGCTCAGCAGTCTCagtGCAGCAGTGCCTGTTCACAGCCCCagtGCAGCGTTACCCAGTCCCAAGGCTCCTCCTCACAGTCCCAGGGCATATCCAGCTCCTCTACCTTTTGACGCTGGAATTCTCGGGTGCCAAG
ENST00000439160.6	CTAATACGACTCACTATAGGGGTGCAGGTAGCCGGCCGGCCGGGGGTCGCGGGTATGGCCGAGGCCAGGAAGCGGCGGGAGCTACTTCCCCTGATCTACCACCATCTGCTGCGGGCTGGCTagtTGCGTGCGGCGCGGGAAGTGAAGGAGCAGAGCGGCCAGAAGTGTTTCAGATAGCCCTGGAATTCTCGGGTGCCAAG
ENST00000439144.5	CTAATACGACTCACTATAGGGGCTGCCATCTTCTCCGCGCTATGGCTGCGTTCGGCCGTCAGagtGCACCTCCTGGTTGTAGGAAAACAAGCTCAGGGCTCCCAGTGATTCTACATTagtGGAAATTAAAGAGGGTGCTTTACTGTTGCCCTGAAATTTTCACCagtCGCGCGTATCGACTGGAATTCTCGGGTGCCAAG
ENST00000439117.6	CTAATACGACTCACTATAGGGGGGGCGGCCCGGAGCGCGGTGGCGCGGCGCGGGAGGGGTTTTCTGGTGCGTCCTGGTCCACCATGGCCAAACCAACAAGCAAAGATTCAGGCTTGAAGGAGAAGTTTAAGATTCTGTTGGGACTGGGAACACCGAGGCCAAATCCCAGGTGTTAGCACCTGGAATTCTCGGGTGCCAAG
ENST00000439108.6	CTAATACGACTCACTATAGGGCAGGGAAGCTCCAGCTGTCCCTCCCGCAGTTGGCCCTGTGGTGTTCCGAAGCCGGTTACGTACGGCCTGAGGGCCAGGCGAACCTCAGGCTCTTTGTCCTACTAAAAAGCGCAGCACAATGGTAGAAGCAGATCATCCTGGCAAGCTTTCACAGTTGTCTGGAATTCTCGGGTGCCAAG
ENST00000439087.5	CTAATACGACTCACTATAGGGCTGGAAAGCGGCCGGagtTGTGGAGGCAGAGAGGCAGCATCCAGGCGCTGGTCGCCTTCGGGGTGCGGGGGAGGACATGCTGCTGCTGAAGAAACACACGGAGGACATCAGCAGCGTCTACGAGATCCGCGAGAGGCTCGGCTCGGGTGTGCATCAGGCTGGAATTCTCGGGTGCCAAG
ENST00000439086.2	CTAATACGACTCACTATAGGGGGGGAAGACGCCAAGATGGCGACGAGTCAGTATTTCGACTTCGCGCAGGGCGGCGGCCCGCAGTACAGTCCAGAAGTGGAGACCACTCCCCCGGCCCTTGCATCTGGGCTTCCTTGTGCCCTGCCTTGGACAGTTGGCTGCAGTGGAAGGAGCTTGAACTGGAATTCTCGGGTGCCAAG
ENST00000439080.6	CTAATACGACTCACTATAGGGCATTTTGTGGGAGCGAAGCGGTGGCTGGGCTGCGCTTGGGTCCGTCGCTGCTTCGGTGTCCCTGTCGGGCTTCCCAGCAGCGGCCTAGCGGGAAAAGTAAAAGATGTCTGAATATATTCGGGTAACCGAAGagtAGAACGagtAGCCCAATTACTGAACTGGAATTCTCGGGTGCCAAG
ENST00000439069.5	CTAATACGACTCACTATAGGGCCTGCCGGCCCGCCCGGCGCCGGGCCATGGCGCTGCTGCGGGagtTGTCGCTGCAGGACCCGCGGGACCGCTTCGAGCTGCTGCAGCGCGTGGGGGCCGGGACCTagtGCGACGTCTACAAGGCCCGCGACACGGTCACGTCCGAACTGGATCTGCTGCTGGAATTCTCGGGTGCCAAG
ENST00000439048.1	CTAATACGACTCACTATAGGGTCTCTAGTTCGCGTTATGGCCGCTGCCGCGGCTGTGGAGGCGGCGGCGCCTagtGGTGCCCTagtGGGCCTCGTGCACGACTTCGTCGTGGGTCAGCAAGAGGGCCCCGCTGACCAGGTGGCTGCAGagtTGAAATCTGGCAACTATACGGAGTAACCCTGGAATTCTCGGGTGCCAAG
ENST00000439029.5	CTAATACGACTCACTATAGGGGACTTTCGGCGCCGTGGCGGAagtGCGGCTTCCATCTCTGAGGCGAGCGACGCTagtGATCCCACAGTGGTTTGCTAAGAAGGCCATTTTCAACTCTCCACTGGAGGCTGCTATGGCGTTCCCTCACCTGCAGCAGCCCAGCTTTCTACTGCAACGTTCTGGAATTCTCGGGTGCCAAG
ENST00000439025.1	CTAATACGACTCACTATAGGGATCCCGGAAGTTGagtCCGAGCGCAGATCGCTTGCAGCTTGCTAGCTGTGTGGGCTGGGAGGTCTGGTAGGGCTGAGCTTGCAAGAGGATCAACATGCCTTTGGCTAGAGATTTACTACATCCGTCCTTGGAAGAGGAAAAGAAAAAACGAACACTCGCTGGAATTCTCGGGTGCCAAG
ENST00000439000.5	CTAATACGACTCACTATAGGGAGACCCTTCCAGCTGCCGCTGTCGTCTTTGCTTCAGCCGCAGTCGCCACTGGCTGCCTGAGCCATGCCAGTGACGGTAACCCGCACCACCATCACAACCACCACGACGTCATCTTCGGGCCTGGGGTCCCCCagtATCGTGGGGTCCCCTCTGTGAGTCTGGAATTCTCGGGTGCCAAG
ENST00000438998.7	CTAATACGACTCACTATAGGGGCTCCATCGGGTCTGGCGGGGCTGGCAGCGGCGAGGACCCGGGTCTGGCGCTGTGGGCCGGGAGCCGTGGGGCGGCATGGAGGGGCTGGTTGTCGCCGCCGGCGGGGACGTCTCCCTGCACAACTTCAGCGCGAGGCTGTGGGAGCAGCGTCTTATAACTGGAATTCTCGGGTGCCAAG
ENST00000438976.6	CTAATACGACTCACTATAGGGAAGagtGCGGCGCACAAGTCAGGTCCGGCACATGTTTCCGCGGAGCGGACCCAGCAagtACGAGGTCAAGAGTCGTGGGagtAAGTTTGCTGAGGAGCAGCTGCTAAAGCagtGagtGACTCAAGGCAAAGGCCTCGGCCGGAAGGAGAGGTGACCCACTGGAATTCTCGGGTGCCAAG
ENST00000438939.6	CTAATACGACTCACTATAGGGGGCTCAGAGAGGTTAAGTGACTCAGCCAAGGTCAAACAGCTATCTAGGAGCCATGTCCACTTTGTTCCCCTCACTCTTCCCTCGTGTGACTGAGACTCTGTGGTTTAATCTGGATCGACCCTGTGTGGAAGAGACAGAGCTGCAGCAGCGTAGTCCTCCTGGAATTCTCGGGTGCCAAG
ENST00000438926.6	CTAATACGACTCACTATAGGGCTGGCCCCTCCCTGGACACCCAGGCGACAATGGCAGAACTGCCCACAACAGAGACGCCTGGGGACGCCACTTTGTGCAGCGGGCGCTTCACCATCAGCACACTGCTGAGCAGTGagtAGCCCTCTCCACCAGCTGCCTagtACAGCAGCCTAACTTGACTGGAATTCTCGGGTGCCAAG
ENST00000438925.7	CTAATACGACTCACTATAGGGACCGCCCATATCCCCTCCCACGGTCTCTAGTTCGCGTTATGGCCGCTGCCGCGGCTGTGGAGGCGGCGGCGCCTagtGGTGCCCTagtGGGCCTCGTGCACGACTTCGTCGTGGGTCAGCAAGAGGGCCCCGCTGACCAGGTGGCTGCAATAACTGGACTGGAATTCTCGGGTGCCAAG
ENST00000438912.1	CTAATACGACTCACTATAGGGGCATTGagtGGAAGagtGTAGCTGTAAACCTGGCCACTGGAAAACGAAGGAGTGTCTGGACCACCCAACCTGCTTGCTGTCTAGAAagtATTCTGGGGACCATTCTGACCACATGCATTACTATCAGGGTAAAAAATATTTCCGAGATACTGTGGTTACTGGAATTCTCGGGTGCCAAG
ENST00000438906.5	CTAATACGACTCACTATAGGGCTCACAGCCGACGAGGCAACAATTAGGCTTTGGGGATAAAACGAGGTGCGGAGAGCGGGCTGGGGCATTTCTCCCCGAGATGGCGGGTCTGACGGCGGCGGCCCCGCGGCCCGGAGTCCTCCTGCTCCTGCTGTCCATCCTCCACCCCTTGACTGGCACTGGAATTCTCGGGTGCCAAG
ENST00000438846.5	CTAATACGACTCACTATAGGGAGCGGGCACTGGCATTGAGAGACCTCCAGACTGGACATGGCCCTGAGTCCAGGGGCTAACCTGGTCTTCCagtAAGACCCAAAGagtACACCAAGTCCCCCCTCCTGTGGGGCCCCGGGATTAGGGTCTGGTACCATCCCTCAGCCCCATCAGACTTTCTGGAATTCTCGGGTGCCAAG
ENST00000438844.1	CTAATACGACTCACTATAGGGACCGTCTCTCCAAAAACCCGAGGTCTCGCTAAAATCATCATGGATTCACTTGGCGCCGTCAGCACTCGACTTGGGTTTGATCTTTTCAAAGAGCTGAAGAAAACAAagtagtGCAACATCTTCTTTTCCCCTGTGGGCATCTTGACTGCATAGAGTGGCTGGAATTCTCGGGTGCCAAG
ENST00000438834.5	CTAATACGACTCACTATAGGGAGTTTCTTTCCAAAagtGAGAGAACTAAAGAAGAGTCCCAGAAATTTTATGAATAAGCATCAGAAGCCAGTGCTAACAGGCCAGCGGTTCAAAACTCGGAAAAGGGagtAAAAAGAGAAATTCGAACCCACAGTCTTCAGGGATACACTTTTGACGGACTGGAATTCTCGGGTGCCAAG
ENST00000438826.7	CTAATACGACTCACTATAGGGTTGGTGACGGGTCGCGTCAGTTCCGACCCGGACCCGTACGCTGCTGCGCTGACGTGGCTCCTGGAAGCAGGGCTGGCGTAGGGCCGCCATGTTGCAGCAGGATAGTAagtagtACACTGAAGagtTTTCACTGTTTGagtCGGAAGAGGGGTCGTATACTGGAATTCTCGGGTGCCAAG
ENST00000438825.5	CTAATACGACTCACTATAGGGGGCTGATACCCGGGACTGGGCTGCGGCGGTTAGTCCTCTCCCGGCCGCCGTCGCCTCCGACATATTGCCCGCAGGAGCTGCGGCGGCGAAGCGGAGAGCACCGGGGGGAGGAGATGGGAGGACGAAGAGGTCCCAACAGGACATCTTACTTGATCACACTGGAATTCTCGGGTGCCAAG
ENST00000438817.6	CTAATACGACTCACTATAGGGGGGTTTTTTAGCACGAAGTGGGTGGCTGGAGTTTGCTTGAAAACATCAATTGACTTTGTGATCATTACAGAAagtCTGGTGTAAGGTGTTCAGAAGACAATGGAGAAAAAagtGAAATACTGTGCTGTCTATTACATCATCCAGATACAAAGTTTTAACTGGAATTCTCGGGTGCCAAG
ENST00000438807.7	CTAATACGACTCACTATAGGGACCTTAGCAAGATGGCGGCTCCCTGGGCGTCCCTGCGCCTGGTCGCCCCCagtTGGAagtGGCGTATCAGGGGCATCCATCGCCTGGGTGCGGCAGTGGCCCCAGAGGGCAATCAGAAGAAGAAAAGGACAATACTCCAGTTCCTGACCGCCATAAAGCTGGAATTCTCGGGTGCCAAG
ENST00000438796.6	CTAATACGACTCACTATAGGGGCGCagtCGCTGAGCTGGCGGGCCCGAGTGTTGTCGGCTGGGAAATGGCGGCCGCGGGCTTGGTCGCTGTGGCAGCGGCTGCCGAGTACTCTGGCACGGTAGCGTCGGGAGGTAACCTCCCTGGTGTTCACTGCGGCCCAAGCTCCGGGACAAAGCGGCTGGAATTCTCGGGTGCCAAG
ENST00000438792.6	CTAATACGACTCACTATAGGGGCCGCCGCGTCTTCCCGGTCTCCTTTCCCGGCCGCACAGGGTTTTATAGGATCACATTGACAAAAGTACCATGGAGTTTTagtAGTCAGCATATTTTATTGTTCTTATTCCTTCAATAGTTATTACAGTAATTTTCCTCTTCTTCTGGCGGAATACATCTGGAATTCTCGGGTGCCAAG
ENST00000438773.4	CTAATACGACTCACTATAGGGAGTAGGAAGCGCCAGCCCAGAGCCTGGGAAGTGGCCGCAGAGGCTGCTCGGCCCCGCTGCCCGCCAGGTCGTGGGCTCCCGCTCCGGGCCCGGGGCCACCGGCTGTGGACTTCAAAATGAGCGTCCCTGACTACagtCAGTGTGCTGAGACGGCGTCTCTGGAATTCTCGGGTGCCAAG
ENST00000438763.7	CTAATACGACTCACTATAGGGATTCTGAAGAGGCTGACGATTTTACTATCTCATTTTTTTCCTTTCTCCAGAATGGGTTCTGGGTGGGTCCCCTGGGTGGTGGCTCTGCTAGTGAATCTGACCCGACTGGATTCCTCCagtACTCAAGGCACAGACTCTCCAGAAGATTTTCCAAGAAGCTGGAATTCTCGGGTGCCAAG
ENST00000438747.7	CTAATACGACTCACTATAGGGGCGTTTTGCCACAGAGCCGTAAAGGCGCGCGGGAACATGGGGCTGTagtCTGCAGCTGCAGGCGTGTTGGCCGGCGTGGAGAGCCGCCAGGGCTCTATCAAGGGGTTGGTGTACTCCAGCAACTTCCAGAACGTGAAGCAGCTGTACGCTAGTGCGATCTGGAATTCTCGGGTGCCAAG
ENST00000438734.1	CTAATACGACTCACTATAGGGGCTCCCTCCAGAGCCCACATTTGGGCCCAGCCCCGTCCAAGGCTGCATCCCGGCCCTATCCCGGGTCACGGAGTGACCCTTCCTCGTCCCGATCACCCCGCCCGGTCCACCCGCCATGGGCTTCTTAGAGGAGGAGGGCAGagtGAACCTTCGACGTCCTGGAATTCTCGGGTGCCAAG
ENST00000438731.7	CTAATACGACTCACTATAGGGAATTCTTCATTagtCAGAGGACTTGACAAGTTGTTTTCCAGAGAGGCCGTTCGTAGTTATGTCACACTACTTCTACTTGACTCCACAAATTCTTCTGCCCTTTAGCCCTCTTACTTCTCAAGAGTTTGATCTGATCAGACGCAAGGCTGCAGTAGTACCTGGAATTCTCGGGTGCCAAG
ENST00000438704.6	CTAATACGACTCACTATAGGGCAGGTGGACGCGGATCTGTCAACATGGGTAAAGGAGACCCCAACAAGCCGCGGGGCAAAagtTCCTCGTACGCCTTCTTCGTGCAGACCTGCCGGGAAGAGCACAAGAAGAAACACCCGGACTCTTCCGTCAATTTCGCGGAATTCTCCTGCAGTAATCTGGAATTCTCGGGTGCCAAG
ENST00000438662.6	CTAATACGACTCACTATAGGGCCGCCGGGCACACAAGAATGGTCACTCAGATACTGGGGGCCagtGAGTCTCAGGTGGGGGGGGGCCCGGCCGGCCCGGCCCTGCCCAACGGGCCACTCCTTGGTACAAagtGAGCCACTGACGACAGCAAGACCAACCTCATCGTCAACAAGGCTGATCTGGAATTCTCGGGTGCCAAG
ENST00000438660.5	CTAATACGACTCACTATAGGGCTTCTTAGCCGTGGCTGCCTCAGCACCTCGAGGATCGACATGGACGCTCTCGAGGACTACGTTTGGCCGCGGGCAACCTCGGAGCTTATACTCCTCCCAGTGACGGGTCTGGAGTGCGTGGGGGACCGGCTGTTGGCGGAGTCTGGCTTTAACGAGACCTGGAATTCTCGGGTGCCAAG
ENST00000438652.5	CTAATACGACTCACTATAGGGAGAGACGGGAGCTACGAAGGGTGGTGGGGCCGGGAAGAGAGTTGGGGAGAGGGTTGGGAGAGGGTGagtAGAGCGCGCTGGAGAGCTGGAGACCATGGCCAAAagtGAGGTGAAAACCTCACTTCTGGACAATagtATTGGAGTTGGGGGTTAAAACGCTGGAATTCTCGGGTGCCAAG
ENST00000438647.3	CTAATACGACTCACTATAGGGGCGGCCGCGCGGAGCCCGCCagtCCGGCGCGGGTCTGAGGCGTGGCGAGCCAGGGCCGAGGCGAGCGGCGGGCGCGCCGCCCCTGTCGCCCCGCGGCGGCCCGGCCCGGGCCCGATGAGCGGCGGCCTCGGCCTCCGGCGCAGCCCGGATTCTCGGACCTGGAATTCTCGGGTGCCAAG
ENST00000438630.5	CTAATACGACTCACTATAGGGCTCCGGCTCTGCAGTGGCGGCGAGGAGGCGAGCCGGAGCGACGGCGGGGCTGGGGCCGGAGCCGAGCCGGGGTCGGGCAGCAGCAGGGACCCCCCAGAGGCGGGGCCTGTGGGACCGCTATGGGCGTGGAGATCGAGACCATCTCCCCCCGTTTGCAGCTGGAATTCTCGGGTGCCAAG
ENST00000438610.5	CTAATACGACTCACTATAGGGCCGCCGCCGCCGGCCCGGACATGGCCGCCAACagtTACAGGGTCGGAGACTACGTCTACTTTGAGAACTCCTCCAGCAACCCATACCTGATCCGGAGAATCGAGGAGCTCAACAAGACGGCCAagtGGAACGTGGAGGCCAAAGTGGTGTCGCGGATCCTGGAATTCTCGGGTGCCAAG
ENST00000438607.2	CTAATACGACTCACTATAGGGGTTTCCGGTGGCAGGGTCTGGGGAAGCGGCGGCAGGCGCCATGTCCGGCCGCGAAGGTGGCAAGAAGAAGCCACTGAAACAGCCCAAGAAGCAGGCCAAGGAGagtGACGAGGAAGATAAGGCTTTCAAGCAGAAACAAAAAGAGGAGCGTCTCTGTGCTGGAATTCTCGGGTGCCAAG
ENST00000438587.6	CTAATACGACTCACTATAGGGGACCGCCGCCGGGCTCTTGGTACCTCAGCGCGAGCGCCAGGCGTCCGGCCGCCGTGGCTATGTTCGTGTCCGATTTCCGCAAAGAGTTCTACGAGGTGGTCCAGAGCCAGAGGGTCCTTCTCTTCGTGGCCTCGGACGTGGagtCTCTGCGTCGGCTACTGGAATTCTCGGGTGCCAAG
ENST00000438571.5	CTAATACGACTCACTATAGGGTCCCGGCACGTGTCTCGGCACGTGGCAGCGCGCCTGGCCCTGGGCTTGGAGGCGCCGGCGCCATGGATCCGCCGGCCGTGGTCGCCGAGTCGGTGTCGTCCTTGACCATCGCCGACGCGTTCATTGCAGCCGGCGAGAGCTCAGCTCCGGTACAGTGCCTGGAATTCTCGGGTGCCAAG
ENST00000438544.5	CTAATACGACTCACTATAGGGTCTTCTTGATCGGGGATTCAGGAAGGAGCCCAGGAGCAGAGGTCAATTTCTGCTGTCAagtTGATTGTGGACATCTTTagtTCTTACAGGAAGTAGAGAGAGAGACAACATGTTACATCTGCACCATTCTTGTTTGTGTTTCAGGAGCTAGCAGTAGGCTGGAATTCTCGGGTGCCAAG
ENST00000438528.7	CTAATACGACTCACTATAGGGACCCCAAGCGCGCACAGCGGAGCAGGAGGCGCCCGGCACTCGCAGCCCCATGGCTGGGGGTTagtGAGTGagtGGTGACGagtGTTCTATTGATTATACTGTTCACGAAGCCTGGAagtAAGCCACCAagtTTTACTTGATAGTTATCCCGGGAAAGTCTGGAATTCTCGGGTGCCAAG
ENST00000438525.3	CTAATACGACTCACTATAGGGAGACCACTGGGACAATTCAGTATGGCAAAGGTGACCAGTGAGCCACAGAAGCCTAagtAAGagtTGGACGAACAGACCCCATCAACCTCAAGTACCAAAGGGAGGAAGAAGGGGAAGACACCCCGTCAACGAAGGTCCAGAAGCGGCGTTAGATCCGTCTGGAATTCTCGGGTGCCAAG
ENST00000438520.1	CTAATACGACTCACTATAGGGGCAAACCTCAGGACACTTACTCCCTGAGCTAAGGGGGAAGAGCTGGATCACCATGAAATagtTCTTCTATTTGGGTGTCCTCGCTGGGACATTTTTCTTTGCTGACTCATCTGTTCAGAAAGAAGACCCTGCTCCCTATTTGGTGTACCTTCTCAGAGCTGGAATTCTCGGGTGCCAAG
ENST00000438489.6	CTAATACGACTCACTATAGGGTGGATGCAGAGAGGGAAGCCCTGCAGAGCACTGCCTACCCTGAAGTGCCAGACCTTCTGCCAGAGGCACGGCTTGagtTTTGAGGTCGTTGATCTGAGGTGGGGTATTCGGAACATTGAAGCCACTGACCACTTGACCACAGAACTCTGCATCAGCGGCTGGAATTCTCGGGTGCCAAG
ENST00000438486.1	CTAATACGACTCACTATAGGGATTTTGTGCCTGCCTAGCTATCCAGACAGAGCAGCTACCCTCAGCTCTAGCTGATACTACAGACAGTACAACAGATAGagtGAAGAAATAGAAAAGTGATTATGGACTTAAAGACAagtGAAAATCTTGGACTTGCTCAAAATTGTACTGCTGTGATTCTGGAATTCTCGGGTGCCAAG
ENST00000438480.7	CTAATACGACTCACTATAGGGAGagtTAGGCCCCATTTTGAGCGTGGAGCTGCCTTCGAGCGAGCGTGAGCGGCGCCTCCCGCCCATGGTGCGTGGGGCCGGGCCGGGGCCCTCGCTGAGCGCGCTCTCTCACCCCACAGGCGCCTCCGGCagtGCGGCGGCCGAGGGGCCGGAAGCGGCTGGAATTCTCGGGTGCCAAG
ENST00000438470.5	CTAATACGACTCACTATAGGGCTGTGTGCTGGGGAGGAATCCCGCAGTGGCCGGGGGGCTTGAGGCCGCTGCTTTGTCTCTTCGTCCAGAGCCTTATCCCCCAAAGGGCCTCCAGGCAACATGGGGGGCCCAGTCAGAGAGCCGGCACTCTCAGTTGCCCTCTGGTTGAGGAACGTAGGCTGGAATTCTCGGGTGCCAAG
ENST00000438450.6	CTAATACGACTCACTATAGGGGGCCGGGCCCCGCCCTGGGGCCGCCTCCCCGCGGGTTCCGTTGGCTGTGGCGGCAGCTGACGCTTGTGGCGGCGGTGGCTTCGGGGTGGGCGTAAGATGGCGACAGCAGCGCAGGGACCCCTAAGCTTGCTGTGGGGCTGGCTGTGGAGAGGTGAAGCCTGGAATTCTCGGGTGCCAAG
ENST00000438419.6	CTAATACGACTCACTATAGGGGGCTGTGGGTCAAAAGTGCCGGTCAAAATGGAAGTGAATCCCCCTAAACAGGAGCACCTGCTGGCGCTAAAAGTGagtCGGCTGACTAAGCCTACTTTATTCACCAATATCCCAGTAACagtTGAAGAGAAAGACTTACCTGGAGATCTAGTGCTACCCTGGAATTCTCGGGTGCCAAG
ENST00000438387.6	CTAATACGACTCACTATAGGGCGCACCACTCAGGGTCCTGTGGACAGCTCACCTAGCGGCAATGGCTGCAGACTCTATTCCGACATCCTCCAACagtGAGGAAACGCAGCAGAAATCCAACTTAGAGCTGCTCCACATCTCCCTGCTGCTCATCGAGTCGCGGCTGGAGCCAGCGGCTCCTGGAATTCTCGGGTGCCAAG
ENST00000438320.7	CTAATACGACTCACTATAGGGCTCCCCCGACTTCCTTCCCTGAGCACGGCGGCGGCGGGGACGAGCACCGGCCTGCGCGCGGAGCCGGCACCGGagtACCCAACATGAGTGAAGTTTCCTGCAAGAAACGGGACGACTATTTGGAagtGCCAGAGTATTTTagtGCTGTGACTGTCACGCTGGAATTCTCGGGTGCCAAG
ENST00000438317.5	CTAATACGACTCACTATAGGGCCCTTTCCGGCCGGTCCCCATGGAGGCGCTGGGGAAGCTGAAGCAGTTCGagtCCTACCCCAAGACTTTGGAGGACTTCCGGGTCAAGACCTGCGGGGGCGCCACCGTGACCATTGTCAGTGGCCTTCTCagtCTGCTACTGTTCCTGTGTTTGAGAGCTGGAATTCTCGGGTGCCAAG
ENST00000438313.6	CTAATACGACTCACTATAGGGACAGCGGAGCGGAGATTACAGAGCCGCCGGGATGCCCCAACTCTCCGGAGGAGGTGGCGGCGGCGGGGGGGACCCGGAACTCTGCGCCACGGACGAGagtATCCCCTTCAAGGACGAGGGCGATCCTCAGAAGGAAAAGATCTTCGCCGAGATCGTACCTGGAATTCTCGGGTGCCAAG
ENST00000438264.5	CTAATACGACTCACTATAGGGGGCGTGCGCGGGTCAGGGGCGGCCGCGGAGGCGGAAGCATCCATGGCGGAGGGCGGCAGCCCAGACGGGCGGGCAGGGCCGGGCTCCGCAGCCGCATCAACGAGAAGTCTGTCTGGTGCTGTGGCTGGCTCCCCTGCACACCGTTGCGACATTCGGTTCTGGAATTCTCGGGTGCCAAG
ENST00000438257.9	CTAATACGACTCACTATAGGGGCACAAGGGAACTGACTCAGGAGGCAGAGAAGATGGGCATCCTCAGCGTAGACTTGCTGATCACACTGCAAATTCTGCCAGTTTTTTTCTCCAACTGCCTCTTCCTGGCTCTCTagtACTCGGTCATTCTGCTCAAGCACGTGGTGCTGATACCGCAGCTGGAATTCTCGGGTGCCAAG
ENST00000438241.1	CTAATACGACTCACTATAGGGCCAGGAGGCTGGGCAGCTGAGGCAGGGAGGGAGGGAAATAACTGTGCCTGATTCTAGGACAGGGagtGGGGTGCAGCACTGATCCAGGACCCAGAagtGAGGCATCATGGAGGGTCCCCGGGGagtGCTGGTGCTCTGTGTGCTGGCCATACGTACACCTGGAATTCTCGGGTGCCAAG
ENST00000438237.6	CTAATACGACTCACTATAGGGTTTCCCGGGGATTTGGAGCAGGCACGCGCGGCCCGGGCGTCCGGAGCTGTAGCAGCAGCAGCAGCCGCCGTGCCGGGGCCGCCACCGCGGCGGGCACCCGCGTCCCGGGCGCCCACGGACCATGGAGAGGGCAGTCCAGGGCACAGACGTCGTAAACCCTGGAATTCTCGGGTGCCAAG
ENST00000438229.6	CTAATACGACTCACTATAGGGCAGGTCTGagtGGCCGGTGGGCGCGCTAGTGGTGGCCGCCACCGCCGAAACCGTCGACCTCCTGGGCCCCAGTTCCGCGTCCAGCCCCGCGGCAGCATGGACTACCTGACGACGTTCACCGAGAAGAGTGGGCGCCTTCTGCGGGGCACACTGGAATCCTGGAATTCTCGGGTGCCAAG
ENST00000438203.1	CTAATACGACTCACTATAGGGCCGCGCCACCCGGCGTCCCCCTCAGACCCCCGCGGGTCCCGGAGGCCCCGCGCGCGAGGTGACACGCAGAGCTGAAGCCATGGTTCATCAGGTGCTCTACCGGGCGCTGGTCTCCACCAAGTGGCTGGCGGAGTCCATCAGGACTGGCAGATAACCGTCTGGAATTCTCGGGTGCCAAG
ENST00000438191.1	CTAATACGACTCACTATAGGGGGAGCCAGCGGTATGGCGTCGGGCTGCAAGATTGGCCCGTCCATCCTCAACAGCGACCTGGCCAATTTAGGGGCCGAGTGCCTCCGGagtCTAGACTCTGGGGCCGATTATCTGCACCTGGACGCACCCTGCTCTTCAGGGAGGTCAGTAAATTTGGTCTGGAATTCTCGGGTGCCAAG
ENST00000438184.2	CTAATACGACTCACTATAGGGGGAGCTGCGGCTGTTGCCGCCGGGCTGCGCAGGCGGTTCTGTCATATGTTGAAGAATCCATACACCATTAAGAAACAGCCTCTGCATCAGTTTGTACAAAGACCACTTTTCCCACTACCTGCAGCCTTTTATCACCCAGGCAGTTATTTATTTCGGAACTGGAATTCTCGGGTGCCAAG
ENST00000438182.5	CTAATACGACTCACTATAGGGAGCTGAGAGAAGCCCTGGCAGGTCAGTGGCAGGCACTGTCACGCTGAGTCCTagtCTGGCAGCGGGGAACCTTGGGGAGAACACGGGACACCGCGGAAGCCGGGAAagtGAATGAAagtGGAAGACACAAACATTGAAGATCAGCACAGTTGTACGAGCTGGAATTCTCGGGTGCCAAG
ENST00000438167.8	CTAATACGACTCACTATAGGGGTGACAGCCGGGGTGTGTGTCCGCCGGGCTTGGTGCCTCCGGTGGCCCTGCAGCACCGTCCCACCTCTGCCACCCTCCGATGGGGCCGCTACCTGTGTGCCTGCCAATCagtCTGCTCCTGCTACTGCCGTCGCTGCTGCTGCTGCTGCTGCCATACGCTGGAATTCTCGGGTGCCAAG
ENST00000438164.2	CTAATACGACTCACTATAGGGAAGACGCCAAGATGGCGACGAGTCAGTATTTCGACTTCGCGCAGGGCGGCGGCCCGCAGTACAGCGCCCAGCCTCCGACCCTTCCCCTGCCCACTGTGGGGGCCAGCTATACTGCACAACCCACTCCTGGGagtGACCCTGCCGTGAACGATCGGAGTCTGGAATTCTCGGGTGCCAAG
ENST00000438142.3	CTAATACGACTCACTATAGGGATTTCCTTAAATTCAGGGTCCAGCTCACagtGGAAATACTTTCTGAGAGTCCTGGACCTCCTGTGCAAGAACATGAAACACCTGTGGTTCTTCCTCCTGCTGGTGGCAGCTCCCAGagtGGTCCTGTCCCAGCTGCAGCTGCAGGAGTCATCTATTCGCTGGAATTCTCGGGTGCCAAG
ENST00000438133.5	CTAATACGACTCACTATAGGGCCTGATGGCCCGGCagtGGTTACCGCTGCTGCCCCTGCTGTCGCTCCTGGTCGGCGCGTGGCTCAAGCTAGGAAagtGACAGGCTACTAGCagtGTCCAACTGCAGGGTGGGAGATTCCTGagtGGAACAAATTCTCCAGACAGCAGAGGCTGCTATACTGGAATTCTCGGGTGCCAAG
ENST00000438123.5	CTAATACGACTCACTATAGGGTGGAGGGGTGTGGGAAGGCGCTGGGGAGGCTGTGGCTGTGGGGACGGCGATCGGGGTTCGGAGAGACCGGCCGGAGGGGGACTCTGCTGGGCCGCTCAGCCATGCCTGAGGGAGCCCAAGGACTGAGCCTCTCCAAACCTAGCCCAAGCTTAACGCGACTGGAATTCTCGGGTGCCAAG
ENST00000438121.1	CTAATACGACTCACTATAGGGAGCAGACCCGCTCAACTTCATCCTGGGTTGAGGCGGAGGAGAACTTCCAGAATTATGGCGAAGTCCGGGCTGAGGCAGGACCCGCAGAGCACAGCTGCAGCCACTGTGCTAAAGCGGGCAGTAGAACTAGATTCGGAGTCGCGGTATCCACACGTGGCCTGGAATTCTCGGGTGCCAAG
ENST00000438103.6	CTAATACGACTCACTATAGGGAagtCTGGGGCTGCTGCCGCGGTCATGAGGGAGCCGCTCCCGGGCAGCGCTTCCTGGGGGACCCCTGGCCCCCCGAGCGCCGGGACCagtTCCCAGCTGCAGCTGTGGCTGCAGTTTGAGGCTCTGAACAAGGACTCCTCCTATTTTGAGTTCGGGAACTGGAATTCTCGGGTGCCAAG
ENST00000438100.6	CTAATACGACTCACTATAGGGAAAAACAAGTAGCAGCGGTATGCCTGGATCAGCTACAGCTCTCCGACagtAGAGACTGAAGAAGACCAagtCAAGGCCAATTCCTCTTGGTTTATTCACCATTAagtAGGAAGACGAACAGCAAAAGAagtGAAATTCCAGAAGACCAATCGATAGTCCTGGAATTCTCGGGTGCCAAG
ENST00000438071.1	CTAATACGACTCACTATAGGGATTCACAAGTGTGTGTAAAGGGGGTGTGGagtGGACAACTGCATCTGCCTCTTGTGCagtCCTTGGGGCATAAAATCTTGTTATTTTAATTTGCATCTGGGAGAATGTCTGAGCAAGGAGACCTGAATCAGGCAATAGCAGAGGAAGGAAACGAACCGCTGGAATTCTCGGGTGCCAAG
ENST00000438055.5	CTAATACGACTCACTATAGGGCGCCGTCGGCTGACGTGGAGGGCCGGAGGTGGCGGCGGCGGCGGCGGCGGCTGCTGCTGCTGCTGCCCGCGTCCGAGGCTCGCGGGCGGCGGGCCCGGACTTGTGCACCATGGACAATTTTGCTGAGGGAGATTTCACTGTGGCGGATTCTATAGTACCTGGAATTCTCGGGTGCCAAG
ENST00000438031.2	CTAATACGACTCACTATAGGGAGCTTAGGCGGCGGTGGCTGAGAAGGCAGCGGGGCGGCGGCGGCGGCGGCGGCGGCGGCTGTGGAGGCCGCAGTCCGGGTCCTGGCTTCGGCCTCAGCCCCACCATGGTGACGCTTGCTGAACTGCTGGTGCTTCTGGCCGCTCTCCTGGGGTCCTAACTGGAATTCTCGGGTGCCAAG
ENST00000438015.6	CTAATACGACTCACTATAGGGATTTGGATTCCTGCAGTGGTGGGCAAAGGACAGTCCGCCGAGGTGCTCGGTGGAGTCATGGCAGTGCCCTTTGTGGAAGACTGGGACTTGGTGCAAACCCTGGGAGAAGGTGCCTagtGAGAAGTTCAACTTGCTGTGAATAGAGTAACCACTGATCACTGGAATTCTCGGGTGCCAAG
ENST00000438011.5	CTAATACGACTCACTATAGGGACGCCCCGCCTCGCCCCGGCGGCAGAGAGGAGACTATGGAACGTCAGGTGCTGCTGAGCGAGCCCGAGGAGGCGGCGGCTCTGTATCGGGGCCTTAGCCGCCAGCCCGCGCTGAGCGCCGCCTGCCTGGGCCCGGAGGTCACCACGCAGGCAATCGTTCTGGAATTCTCGGGTGCCAAG
ENST00000437997.1	CTAATACGACTCACTATAGGGGAGTTGGGTGCAGGCAGGTGCCagtGGCCCGCTTGAGGCACACTGAGGGGACGCGGGGCTGGGCCATGGCCGGCGCTCGGGCCGCCGCCGCCGCTGCCTCGGCGGGGTCCTCGGCCTCTTCAGGCAACCAGCCGCCTCAGGAGCTGGGGGACAGGTATCTGGAATTCTCGGGTGCCAAG
ENST00000437989.6	CTAATACGACTCACTATAGGGCTGGTCCCTGGCCCAACATGATACTGACCAAAGCTCAGTACGACGAGATAGCCCAGTGCCTAGTGTCTGTGCCGCCTACCAGGCAGAGCCTGAGGAAGCTGAAGCAGAGGTTTCCCAGTCAATCGCAGGCCACTCTGCTGAGCATCTTCTGGAGTAAACTGGAATTCTCGGGTGCCAAG
ENST00000437966.3	CTAATACGACTCACTATAGGGCGTGGAGCGCGCCGGCTCGCTGCAGCTCCGGGACTCAACATGCGCTGCTCGCCGGGAGGCGTCTGGCTGGCGCTGGCCGCGTCGCTCCTGCACGTGTCCCTGCAAGGCGAGTTCCAGAGGAAGCTTTACAAGGAGCTGGTCAAGAACTAATCCGAGTCCTGGAATTCTCGGGTGCCAAG
ENST00000437963.5	CTAATACGACTCACTATAGGGCAGCGCTTGGGGCTCGCGGGCCGCTCCCTCCGCTCGGAAGGGAAAAGTCTGAAGACGCTTATGTCCAAGGGGATCCTGCAGGTGCATCCTCCGATCTGCGACTGCCCGGGCTGCCGAATATCCTCCCCGGTGAACCGGGGGCGGCTGGCGTAGTACCTCTGGAATTCTCGGGTGCCAAG
ENST00000437950.5	CTAATACGACTCACTATAGGGGATTGCCACCCAGGACGagtAGCGGCTGAGATGGAGACGTCTGCCTCAGCCACTGCCTCCGAGAAGCAAGAAGCCAAAAGTGGGATCCTGGAGGCCGCTGGCTTCCCCGACCCGGGTAAAAAGGCCTCTCCTTTGGTGGTGGCTGCAGCGCGTGAGTACTGGAATTCTCGGGTGCCAAG
ENST00000437868.5	CTAATACGACTCACTATAGGGGGAGCAGGCGGCGCGGGGGCGCGCTGGGCGGGGGAGGCGTGGCCGGAGCTGCGGCGGCAAGCGGGCTGGGACTGCTCGGCCGCCTCCTGCCCGGCGAGCAGCTCAGACCATGTCGCCTGAAGAagtGACGTATCTAGTGGTTCTTCTTAAGGGGTCCGCTGGAATTCTCGGGTGCCAAG
ENST00000437845.6	CTAATACGACTCACTATAGGGGCGCCGCCGAGCGCCCTGAGGACTCAGCGAAGGGTGGGCGCCGCCGAGGCCTCCTGCCGCTGGCGGGTTTCCGCGGAGTGCCGCCCGGCTCCGCTCTGCCGCCGGCGCGGCTCATGGGCAGAGTCGGCCGGGCGGGCCGGAGCCAAAGGTACGTGGCTCTGGAATTCTCGGGTGCCAAG
ENST00000437841.6	CTAATACGACTCACTATAGGGGCCCCGCGCGCACGCGCAAAGCCCGCCGCGTTCCCCGACCCCAGGCCGCGCTCTGTGGGCCTCTGAGGGCGGCATGCGGGACTACGACGAGGTGACCGCCTTCCTGGGCGAGTGGGGGCCCTTCCAGCGCCTCATCTTCTTCCTGCTCACGCGTATCACTGGAATTCTCGGGTGCCAAG
ENST00000437822.6	CTAATACGACTCACTATAGGGGTTCTGTGTCATCGTCCTCCTCCTTCAACATCCCAGCCCAAGCCTCGTGCACGGCCAAAAAAAGGAAAAGCAATATTCCCAACCGCACAGGTCCCATGACAAAGCGCCGTCTACAAACAATCACCGCTTGCCTTCAACTTCGGGAAGGGTTAACCGGACTGGAATTCTCGGGTGCCAAG
ENST00000437814.1	CTAATACGACTCACTATAGGGGACGCGCGGCGCATTCAGGTTCTCCTGGACCGTAGTGGTAGTCGCTGGCCCGAGTTAGAGGCCAGCTGAGAAGTCTTCGTGCTTCAGATTTGTTTACCTACAAAATGCTTCGGTATCCATATTTTTGTAGAagtTATAAAGAagtCCTTTTCCGGAATCTGGAATTCTCGGGTGCCAAG
ENST00000437808.5	CTAATACGACTCACTATAGGGAGGAGCAGACAAGATGGCGACGTCCGTGGGGCACCGagtTCTGGGATTACTGCACGGGGTCGCGCCGTGGCGGAGCAGagtCCAGAAAAATCCACACTGCCCCTGCCCGAACCagtTTCCTGCTGCGTCCCCTGCCCATTCTGTTGGTGCAATCTACTCTGGAATTCTCGGGTGCCAAG
ENST00000437780.5	CTAATACGACTCACTATAGGGGGGATAAAAGCGCGGAAGGGCTCCTTTCCGTGGTGTGTAGCCGGCTTGGCGTGACCCTCGCCTGATCCAGTTGTTAGAGTTGGAAGCTTGGCAGTTGGCCTCCCTTCTTCCCATGGAGGACGGGGGCTTAACAGCCTTTGAAGAGGACCCTGAACTGACTGGAATTCTCGGGTGCCAAG
ENST00000437682.6	CTAATACGACTCACTATAGGGAGCTGGagtTTTTAGCCTCGGGGCGCACGCTGCGGGCCCTTCGTGTTCCGGACGCTAAACACCGAGAGCACCCCGTCTCCGGGGCCTCCGGAGAACGCTGTCCCATGAACGTGCGGGGAGCGGCCCCCGGCGTCCGCGCGTCCCCGCGTGTCACGAAACTGGAATTCTCGGGTGCCAAG
ENST00000437669.5	CTAATACGACTCACTATAGGGCTGCATACACTTCTTGGCTGTGTGCGCTCAGCAGGACGTGGGAGGCTCCGGCTTCAAGGTCGACACTCATCCAAGAGGAAGGATGGCCAGTATCTTTTCTAAGTTGCTAACTGGCCGCAagtCTTCTCTGCTGTTTGCTACCagtGGCACATCGATCTCTGGAATTCTCGGGTGCCAAG
ENST00000437652.5	CTAATACGACTCACTATAGGGGAGACTGAGGTAAAGTTGGGAGCGCAGCGGCGTTGGCGGCGGCGGCGGCGGCAGCGGCAGCGCGGCGGGGCCGGTATTCTACCTTGTAAATACTGTTATTTGTATATACTGTAAATGagtACATCGGTGGGCACTAACCGAGCCCGGGGGTGACCCAGCTGGAATTCTCGGGTGCCAAG
ENST00000437644.2	CTAATACGACTCACTATAGGGCAAGTAGAGCTCCGTCCTGACGCGCCGCCTCCCGTGGGCTCCGGCCGGCTAAGCCGCGGCGGACAACTATGCTGAAAGCCAAGATCCTCTTCGTGGGGCCTTGCGAGAGTGGAAAAACTGTTTTGGCCAACTTTCTGACAGAATCTTCTGGGATAGAACTGGAATTCTCGGGTGCCAAG
ENST00000437628.5	CTAATACGACTCACTATAGGGGAAGCATCGAGAGGGAACCGCGGCCGGCAGGCCGGACCGCTCCGGAGAGGAGGCAGCGGCAGTTTGAGCCCCTATGCAACAGCATTTTGAATTTGAATACCAGACCAAAGTGGagtGTGAGATAATCCTTCATCTTTagtACAAAGGAGATACTTCGGCTGGAATTCTCGGGTGCCAAG
ENST00000437604.6	CTAATACGACTCACTATAGGGAGGGGAGACCTTGGCGGAGCGGCGGAGGCGCCCAGCGGAGGTGAAAGTATTGGCGGAAAGGAAAATACAGCGGAAAAATGCAGAGCTGGAGTCGTGTGTACTGCTCCTTGGCCAAGAGAGGCCATTTCAATCGAATATCTCagtGCCTATATCTACGGCTGGAATTCTCGGGTGCCAAG
ENST00000437550.2	CTAATACGACTCACTATAGGGCTGGACTTCTCTGGACCACAGTCCTCTGCCAGACCCCTGCCAGACCCCAGTCCACCATGATCCATCTGGGTCACATCCTCTTCCTGCTTTTGCTCCCAGTGGCTGCAGCTCAGACGACTCCAGGAGAGAGATCATCACTCCCTGCCTTTAGTAGCTGCCTGGAATTCTCGGGTGCCAAG
ENST00000437521.5	CTAATACGACTCACTATAGGGCGGCCTCCTCGTGGTCCGACCTGCGGTTTGGGCCCGCGGCTGGTGGGGCCCGGCGACTCCATGGGCCTCAGTTTCTCCTCTGGGCCCAGGAGCTTTTTTCCTGTTGGAATTGGGGAGCATCTGCAGTCATTTACCACagtCCAGCTTTGGCGAAATAGCTGGAATTCTCGGGTGCCAAG
ENST00000437519.5	CTAATACGACTCACTATAGGGCCGGGAGATCCCAGGCGGTGACAGAGTGGAGCCATGGCTAGAGGAGAACGTATTTACCGGGCAGTCAAAGATCTATTCCTACagtAGCCCGAACAAagtCTCTGGAagtCGTTTCCCCCTTCAGGAAGAGAACTCAGTTACACATCACGGTACGCTCACTGGAATTCTCGGGTGCCAAG
ENST00000437518.1	CTAATACGACTCACTATAGGGGCCCCAGCagtGCTGCCCCCACGGCTGAGGGCCTGGCAGCTGCTGCGCCCTCGCTTTCTTGACATTCCCTGGCTTCTGTGCTCTCTTCCCCAGGCCACCCCAGCAGACATGTTTGCCAAGGCCTTTCGGGTCAAGTCCAACACGGCCATCCGACGGTACTGGAATTCTCGGGTGCCAAG
ENST00000437511.5	CTAATACGACTCACTATAGGGCGCGGCTTTGCGGGGACGGGGGAGTGGTAGTGGGGGCTGCAGCTGCCGGACCCAGGCACTGACCCTTGACCTCCGGTGGCTCCCCCATCTCTCAGGCGCGATGGCTACGGGCGCGGagtTACGGGACATTCTAGAACTCGGGGGTCCAGAGTTGCGACCTGGAATTCTCGGGTGCCAAG
ENST00000437505.5	CTAATACGACTCACTATAGGGGTTTTCTTTTCTGGAGTCCCAAACGAGGTGCGGGACGGAAGAGGGGGTGAAGGCCAGAGGCTCGGGGCTTCAAGACCGCTGTCTGGAGTCCCCCTTTCCAGGCCATGTCGGGGCCCACCTGGCTGCCCCCGAAGCAGCCGGAGCCCGCCAGGAAATTCCTGGAATTCTCGGGTGCCAAG
ENST00000437498.2	CTAATACGACTCACTATAGGGGGTGTCTCTGGGCCGGCGGTGCAGGGCAACGTTTCagtGTGCCGGGCGGCACCATGAAGTCTCTAAAGAAGGATTCCCGCCTCAGAATAACTCCGACCAGATTATTAGAGGCCTCAGAGAagtTCAAAGAAAAGAAGCGGGCAAAGGGACCATAAGCTCTGGAATTCTCGGGTGCCAAG
ENST00000437497.5	CTAATACGACTCACTATAGGGACTTagtTAAATTTCagtAACTATTATATCCGTTTTCCTCGGAGTGAGAGAAAACTCTTTTTAGATATCATCTGAGAGGTAGTTAATTTGGCACCATGGGGATACAGGGATTGCTACAATTTATCAAAGAAGCTTCAGAACCCATCCATAGGGCTATTCTGGAATTCTCGGGTGCCAAG
ENST00000437458.3	CTAATACGACTCACTATAGGGTGAAGAATGCACCACTACCAGTCGGGACGCACTCGTGCACTTAGCACACATTTACGCTCGCCTGCCGCGGGCCGCTCTCCGTGCTGGGCCTGGGAAGAGAGTCAGCCACGCCGAGGACAGTCCCGGGGGCCGGGGTTAACCGAGTGGACACAGTCTTGCTGGAATTCTCGGGTGCCAAG
ENST00000437425.7	CTAATACGACTCACTATAGGGCTGAACTGGCCAAGCTGGGAGGGAAGAAGAAAGGGAGGGGAGGGGAGAATCGAGGACGGACGGCCTAGCCAGGCCAAGAATGCAATTGCCCCGGTGGTGGGAGCTGGGAGACCCCTGTGCTTGGACGGGACAGGGTCGGGGGACACGCATACAGCTTGCTGGAATTCTCGGGTGCCAAG
ENST00000437422.6	CTAATACGACTCACTATAGGGGTGGATGTTTACTTGCTGGTGGTCTTATCTAAGATCAACATTGGCAGCTGTGCCCGGAGAGGCCTCCAGGGTCCAGCAGAGAAAGGAGTCGAAGAAGCCACCAGCCAAGCTGCAGCCCCGAGCTCTAGCAGGCTGGCTCCGCCCGGAAGTGTAAACGCCTGGAATTCTCGGGTGCCAAG
ENST00000437411.6	CTAATACGACTCACTATAGGGGGGAAGGAGGCGGGGCCCCGGGGCGGAGCCACCGGAGCGGCGCGGGTTCTCAGGGAGGCAAGagtACTTCTCTGCCCCAAGCTTGGAACAGCTAAAGGGAAAAACAGTGCAAGATGAGAACAACAAAGGTCTACAAACTCGTCATCCACGAGTTTTAGCTGGAATTCTCGGGTGCCAAG
ENST00000437409.1	CTAATACGACTCACTATAGGGTTTTCTGTTGTTTATTCCAAAATAGGGGAGTCTACACCCTGTGGAGCTCAAGATGGTCCTGAGTGGGGCGCTGTGCTTCCGAagtAAGGACTCGGCATTGAAGGTGCTTTATCTGCATAATAACCAGCTTCTAGCTGGAGGGCTGCagtCTGGACAAACTGGAATTCTCGGGTGCCAAG
ENST00000437396.1	CTAATACGACTCACTATAGGGTCGCTTTCCGTGCGGTGCGGCGAGTGAGGCCCCGGTCTTCCTCCTCGTCCTGCCGCAGGGCCAGAACCCCTGACGGTATTCAGCTGCGCGTAAGTCTGGCCGGTGCCATCTGTCTCCGCAATGCCCCCCAAGAAACAGGCTCAGGCCGGTAGCGACTCCTGGAATTCTCGGGTGCCAAG
ENST00000437379.2	CTAATACGACTCACTATAGGGGCTACACACAACCCAGCTGTACCAGCagtTGCCAGAGACACGCTGGCCAATCGTGTACTCGCCGCGCTACAACATCACCTTCATGGGCCTGGAGAAGCTGCATCCCTTTGagtCCGGAAAagtGGGCAAAGTGATCAATTTCCTAAAAGGGCGTACTTCTGGAATTCTCGGGTGCCAAG
ENST00000437366.2	CTAATACGACTCACTATAGGGGTGACAGCCACACGCCCCAAGGCCTCCAAGATGAGCTACACGTTGGACTCGCTGGGCAACCCGTCCGCCTACCGGCGGGTAACCGAGACCCGCTCGAGCTTCAGCCGCGTCAGCGGCTCCCCGTCCAGTGGCTTCCGCTCGCAGTCGTGCTTGAACCACTGGAATTCTCGGGTGCCAAG
ENST00000437353.5	CTAATACGACTCACTATAGGGAGTTGCAGCGGCCGGGGAAGATGGTGGAGGACGGCGCGGAGGAGCTGGAGGATCTGGTGCACTTCTCCGTGTCTGAGTTGCCTAGTCGCGGCTACGGCGTCagtGAGGAGATCCGGCGGCAGGGCAAGCTGTGCGACGTGACCCTCAAGTAGAGCTAGCTGGAATTCTCGGGTGCCAAG
ENST00000437314.3	CTAATACGACTCACTATAGGGGCGCAAGCGCGACCGACCGAGCAGCTCCGAGGAGTCCGCCCGGAAACAAACATTCCCCAGGGCAATGTCACGACTTGGTCTTCCCGAGGAGCCAGTCAGAAACAGTTTGCTAGagtagtCTAAGGCCCGCTTAAGAAAGTagtATATTGGGTTCATAGCTGGAATTCTCGGGTGCCAAG
ENST00000437307.6	CTAATACGACTCACTATAGGGGTGTACGCGGCGCAGCGCGGCAGTCCTGATGGCCCGGCagtGGTTACCGCTGCTGCCCCTGCTGTCGCTCCTGGTCGGCGCGTGGCTCAAGCTAGGAAagtGACAGGCTACTAGCagtGTCCAACTGCAGGGTGGGAGATTCCTGagtGATTAGCAAGCTGGAATTCTCGGGTGCCAAG
ENST00000437300.2	CTAATACGACTCACTATAGGGTTAGTTCTTCCTGAGGTCTGAGCACCCTCCAAACTGAGTCCAGATCTGAGTTTTTCCTCGGAGATTTGTCAGAATGAGCCTCCAGGCCCCATCCAGACTGCTGGAGCTGGCAGGGCAGAGCCTGCTGAGGAACCAGTTCTTGACCATCTTGGGCACACCTGGAATTCTCGGGTGCCAAG
ENST00000437298.1	CTAATACGACTCACTATAGGGTCTGGTGAACATGGCCTCTGCTACTGCGGCAGCAGCACGACGGGGCCTCGGCCGGGCTCTCCCTCTCTTCTGGCGTGGCTACCAGACCGAGCGGGGCGTTTACGGCTACCGGCCGAGGAAGCCCGAGAGCCGCGAGCCCCAGGGCGCCCGTTACATAGCTGGAATTCTCGGGTGCCAAG
ENST00000437283.5	CTAATACGACTCACTATAGGGGATTCTGCCTTTCTGCTGGAGGGAAGTGTTTTCACAGGTTCTCCTCCTTTTATCTTTTGTGTTTTTTTTCAAGCCCTGCTGAATTTGCTAGTCAACTCAACAGGAAGTGAGGCCATGGAGGGAGGCAGAAGAGCCAGGGTGGTTATTGAGGGATACTGCTGGAATTCTCGGGTGCCAAG
ENST00000437269.1	CTAATACGACTCACTATAGGGGTTAGCCCCGCGCAGCCGCCGGCGTCGCCGCCATGGACCTAGGACCCTTGAACATCTGTGAAGAAagtACTATTCTGCagtGAGGCTTCTTGCTGGCCGAGCAGCTGTTCCACCCTAAGGCACTGGCAGAATTAACAAAGTCTGACTGGAACACTGCTCTGGAATTCTCGGGTGCCAAG
ENST00000437219.6	CTAATACGACTCACTATAGGGAAACGAGAGTCCTAAAGAGCAGGCGAAAGCCACGGCGTCTGCGTTTGCAagtCATGCTGGTCCGTGTAGTTCTCAGCCTGACACCGTCGTTCCCAGAACCCAGCGCGCTCTATACAGCCTGCAAGagtGTCCGCTGGCTGTCTGCCAAGCAGACTATCCTGGAATTCTCGGGTGCCAAG
ENST00000437205.5	CTAATACGACTCACTATAGGGGGCGCAGGAATTCTGagtTGAAACTAACAGTCTGTGAGCCCTGGAACCTCCACTCAGAGAAGATGAAGGATATCGACATAGGAAAAGAGTATATCATCCCCAGTCCTGGGTATAGAAGTGTGAGGGAGAGAACCAGCACTTCTGGGACGCACGGTTCACTGGAATTCTCGGGTGCCAAG
ENST00000437192.8	CTAATACGACTCACTATAGGGAGGCAGGGGAGAGCAGGGCCCTGCTGCACCCAAGTCCTGGTTGCTCCTCCCCACCACACTGGCCCTCCATGGAAGCCTTGGTCTGTGCATTTTCTGAGCTGCACATAAGAGAAGagtCAGTGAGCCAGGCCCAAGGACGCCCCGGCCACCACTTGTAGCTGGAATTCTCGGGTGCCAAG
ENST00000437176.5	CTAATACGACTCACTATAGGGCCCGGGGGCGCCGCCTCCCCCCGCACCTTCTGCACGGCTGGCCTGCCACTCCTCCTGCTATGagtCCTGGGCAGATCCCGGACCCTTCGGTGACCACAGGCTCCCTGCCAGGGCTTGGCCCCCTGACCGGGCTCCCCAGCTCGGCCCTGAAACCTTGGCTGGAATTCTCGGGTGCCAAG
ENST00000437169.5	CTAATACGACTCACTATAGGGCAGACAGGAGCCGAACGGGGGCTTCCGCTCAGCAGAGAGGCAAGATGGCTACGGCAGGGGGTGGCTCTGGGGCTGACCCGGGAAGTCGGGGTCTCCTTCGCCTTCTGTCTTTCTGCGTCCTACTAGCAGGTTTGTGCAGGGGAAACTCAGATAAGTGGCTGGAATTCTCGGGTGCCAAG
ENST00000437155.6	CTAATACGACTCACTATAGGGAGAGGGAAAGCGAGAGGGAGACGGACGTTGAGAGAACGAGGAGGAAGGAGAGAAAATGGCGTCCACGGATTACAGTACCTATAGCCAAGCTGCAGCGCAGCAGGGCTACAGTGCTTACACCGCCCAGCCCACTCAAGGATagtCACAGAGTGTCCTACCTGGAATTCTCGGGTGCCAAG
ENST00000437154.6	CTAATACGACTCACTATAGGGGCGAGAAGAGCAGACACCGTGCTCCTGGAATCACCCAGCATGTTGCAAGGTCTCCTGCCAGTCAGTCTCCTCCTCTCTGTTGCAGTAAGTGCTATAAAAGAACTCCCTGGGGTGAAGAAGTagtAAGTGGTTTATCCTATAAGACTTCATAAGGATCACTGGAATTCTCGGGTGCCAAG
ENST00000437150.7	CTAATACGACTCACTATAGGGAGTGCGCCTTTCAGCCTCACCTGCAGCTGCGCCTCCTTGCACCTGCGCCTGTGCTTTTTCTCCCAGCACTGCGGACGCGACTCGAGGGTGACGCTCGCTCCGCTCGTCCCGCTCGTCATGGCCTACCCGGGATACGGAGGAGGGTTTGGGATCTGAGGCTGGAATTCTCGGGTGCCAAG
ENST00000437148.2	CTAATACGACTCACTATAGGGTTTCCAAAATGGACAAGTCCCTCTTGCTGGAACTCCCCATCCTGCTCTGCTGCTTTAGGGCATTATCTGGATCACTTTCAagtAGAAagtagtCAGTGATAGAAATTGTTCAGTGTAGGagtTGCCACCTCCAGTTCCCAGGAGAAAAGGTGAATCAGCTGGAATTCTCGGGTGCCAAG
ENST00000437146.1	CTAATACGACTCACTATAGGGCTGGAAGGTCTGGGGGACTGAGGGAAGCGAAGAGAAAAGCAAGAGCAATTAAATATCTCACATTCTTGAAGGTGGCATTGAAGAGCACTAAGATCGGAAGATGAGTGAGCTTGACCAGTTACGGCAGGAGGCCGAGCAACTTAAGAACCTGGGCAATTCTGGAATTCTCGGGTGCCAAG
ENST00000437140.5	CTAATACGACTCACTATAGGGCCGTCAGCGACGCCGTCGCAATGGCCATTTGTCAATTCTTCCTTCAAGGCCGGTGCCGCTTTGGAGATCGGTGCTGGAACGAACATCCCGGTGCTAGGGGTGCAGGAGGAGGACGGCAGCAACCGCAGCAGCAGCCTTCAGGGAAGGAAAATTCTTTACTGGAATTCTCGGGTGCCAAG
ENST00000437119.6	CTAATACGACTCACTATAGGGTTTTCGTCGACTCTTACCGGTTGGCTGGGCCAGCTGCGCCGCGGCTCACAGCTGACGATGGGGGACCCCAGCAAGCAGGACATCTTGACCATCTTCAAGCGCCTCCGCTCGGTGCCCACTAACAAGGTGTGTTTTGATTGTGGTGCCAAGGCCCTAAGCTGGAATTCTCGGGTGCCAAG
ENST00000437102.1	CTAATACGACTCACTATAGGGGGACTTTCCAAGGCCTCCCAAAGCTCTCTGGCACCCAGGGAACAGTGTGCGTGTCGAGAGCTTAATCCGCAGGAGCATAGCCATGGTTCTCTGGGGTCCAGTGCTGGGAGCTCTGCTGGTGGTCATTGCTGGATACCTGTGCCTGCCAGCGGGTGAACCTGGAATTCTCGGGTGCCAAG
ENST00000437084.1	CTAATACGACTCACTATAGGGGGGGTCCCAGCTCCCCACGCTGGCTGCTGTGCAGATGCTGGACGACAGAGCCAGGagtGAGGCCGCCAAGAAGGAGAAGGTAGAGCAGATCCTGGCAGAGTTCCAGCTGCAGGAGGAGGACCTGAAGAAGGTGagtAGACGGagtCAGAAAGGTTGCACTGGAATTCTCGGGTGCCAAG
ENST00000437073.5	CTAATACGACTCACTATAGGGACTTCCGGGCTCGGCAGCTAGACTAGCGGGGGCAGCCTCAGAGCGGCTACCTGTGCACCCTGCCTCCGGCTCTCCTGAGCAGAGAGATCCTGATGGCTGACTCAGAAGCACTCCCCTCCCTTGCTGGGGACCCAGTGGCTGTGGAAGCCCCTGAAGGGCTGGAATTCTCGGGTGCCAAG
ENST00000437072.5	CTAATACGACTCACTATAGGGGTATTGTCCGGCTCCGGCGGCGGCGGTCGGTGCTGCGAGAGCGGCGGCGGCGGCGCGGGTCGGCAGCGGGAGGGCGCGCGGCCGAGCGGAGGCGGAGTCGGCGCCGAGAACATGGCTGGAGGCAAAGCTGGAAAGGACAGTGGGAAGGCTAGCTAGCTCTGGAATTCTCGGGTGCCAAG
ENST00000437036.6	CTAATACGACTCACTATAGGGGCCGCGGTCTGCGGAagtTCAACTATTCAACagtGAGGCGGAGGTCGATAAGCTGGAACTGagtGTGAGTGCAAAGTGAAGGAGATCTACTGGGTAGTTTATTTTTCCCCCATGGCCTCGGAGGTGGGGCACAATTTGGAGTCGCCGGACGCTGCTGGCTGGAATTCTCGGGTGCCAAG
ENST00000437024.5	CTAATACGACTCACTATAGGGGCCGAGGCCGCTCCCGCCCGTTGTCCCCGCAGTCCCCGACGGGAGCGCCATGGCCCAGCCGCCGCCCGACGTGGAGGGGGACGACTGTCTCCCCGCGTACCGCCACCTCTTCTGCCCGGACCTGCTGCGGGACAAAGTGGCCTTCATCACTAAAGTGTCTGGAATTCTCGGGTGCCAAG
ENST00000437002.5	CTAATACGACTCACTATAGGGCCCTCCCACGGTCTCTAGTTCGCGTTATGGCCGCTGCCGCGGCTGTGGAGGCGGCGGCGCCTagtGGTGCCCTagtGGGCCTCGTGCACGACTTCGTCGTGGGTCAGCAAGAGGGCCCCGCTGACCAGGTGGCTGCAGagtTGAAATCTATAGAGTTACTGGAATTCTCGGGTGCCAAG
ENST00000436992.5	CTAATACGACTCACTATAGGGCGGCCGCCCGGCCTGCCTTCCTTCCTTCCGCCCGCCCGCCGGCCCGCCCTAAGACCACGCCGCAagtAAGAGCTTCTTACAGTGAAAGCAAAGTAGGTCGAGTCCACTGAAAATGCCTTTAAGGGACAAATACTGTCAGACTGACCACCGGACCTTGACTGGAATTCTCGGGTGCCAAG
ENST00000436961.7	CTAATACGACTCACTATAGGGATTGCCGTTTTTGCTCAGAATCGCGACTAAGGCTTTTTTTTTTTCTCCCTCTGAACGGTTAGGCTATGGCTGCGATAAAGGCCGTCAACTCCAAGGCTGAGGTGGCGCGGGCCCGGGCAGCTTTGGCTGTCAATATagtCGCCGCCCGAGAGAGTTCCCTGGAATTCTCGGGTGCCAAG
ENST00000436944.5	CTAATACGACTCACTATAGGGGTGCTGCTGAGGCGTGAGAagtGCGTCCCGCGGCCGGCGTCCGGAGCATGGCGGACCCCCAGAGCTGTTTTagtACGAGACAGAAGCCCGGAAATACGTTCGCAAGTGAGGGGAGCCTGAATACTGCGGGGCGTCCGGGGGTCGGGAAGTACAAAGATCTGGAATTCTCGGGTGCCAAG
ENST00000436918.6	CTAATACGACTCACTATAGGGCATCCCATCCCGGCCACCCGGGCAGCGGGACCAGGCGTCTGGGGCACAGCATGCGGGGCGTGTGGCCGCCCCCGGTGTCCGCCCTGCTGTCGGCGCTGGGGagtTCGACGTACAAGCGGGCCACGCTGGACGAGGAGGACCTGGTGGACCCAAGTGGTCTGGAATTCTCGGGTGCCAAG
ENST00000436909.8	CTAATACGACTCACTATAGGGACCTCCCACAACGCGCTCCCTGCGGGGCGGGCGGCAACCTCCATGCGGCCTCGTCCACGCTCAGCACCGGGGAAGCCGAGGCGGAGAAGCCGCGCGCGCCTCAGAAGCTCCCGGACGCCCAGCGGCGGCGCGAGCGGCGGCGGCGGCAGGTGCAAGGACTGGAATTCTCGGGTGCCAAG
ENST00000436890.2	CTAATACGACTCACTATAGGGCCTTCCACAGGAAGCTGCACCTGACAGAAGCTCCAGGATGCTTGTTCTCTTTCTCCTGGGCACAGTCTTTCTGCTCTGCCCATATTGGGGTGAACTTCagtACCCTATAAAAGGGCAGAGCagtTATCATTATTCAAAACTGTCGTGTAGGTGGCATACTGGAATTCTCGGGTGCCAAG
ENST00000436874.6	CTAATACGACTCACTATAGGGCTTCATTTCCCATCGTGCTGAGGCGGGTGGCagtGCGGAGAAGGATGACACCGGAGTTTGACGAAGAGGTGGTTTTTGAGAATTCTCCACTTTACCAATACTTACAGGATCTGGGACACACAGACTTTGAAATagtTTCTTCTTTGTCACCGTTCAGTCTGGAATTCTCGGGTGCCAAG
ENST00000436868.5	CTAATACGACTCACTATAGGGGTCCTTCACTCCTCCATTGTCTGCCGCCACTGCTGCTGCTGCTGCTGCTGCCGCTGCTGCTGCACGAATCGCCGCAGCCCCCAGCCTTGCGCGTCGTCGCTACCTCCTCGGACAGAAATTTTATGAATAAGCATCAGAAGCCAGTGCTATTCCACTGTCTGGAATTCTCGGGTGCCAAG
ENST00000436865.5	CTAATACGACTCACTATAGGGGAGGAGGAGGCGAGCCGCAGCGCCGCGGCGACGAACCCAGGGAGAAAAGGAAGCAAagtAGCTGATGGAAGATCTGTTTGAAACTTTCCAAGagtAGagtGGATTCTCCAACagtGAAGagtagtGCCCAGAAGAGGAGGAGCGTGTGGATATCGCATCTGGAATTCTCGGGTGCCAAG
ENST00000436854.1	CTAATACGACTCACTATAGGGGCTGCTCTCGGTTTAGTCCAAGATCAGCGATATCACGCGTCCCCCGGAGCATCGCGTGCAGGAGCCATGGCGCGGGAGCTATACCACGAAGAGTTCGCCCGGGCGGGCAAGCAGGCGGGGCTGCAGGTCTGGAGGATTGAGAAGCTGGAATTATAGCTCTGGAATTCTCGGGTGCCAAG
ENST00000436844.5	CTAATACGACTCACTATAGGGGATTGGCGGGagtCGGCGCGCCGCGCGTGAACCTCCTTGGCCTGGGCGAAGCTGTGTGGACCAAGCAAGTCAGGAGTGTGGCCATGTTTTCTGAGCAGGCTGCCCAGAGGGCCCACACTCTACTGTCCCCACCATCAGCCAACAagtCCCGTGTAAGCCTGGAATTCTCGGGTGCCAAG
ENST00000436842.5	CTAATACGACTCACTATAGGGGAAagtCTTCCCGGTGCCGGGAGTGAGCGATGAGCTGGCTTCTGTTCCTGGCCCACAGAGTCGCCTTGGCCGCCTTGCCCTGCCGCCGCGGCTCTCGCGGGTTCGGGagtTTCTagtCCGTGAGGAGGGGCCGCAAGACCGGGGTCTTTGTGGTATCCCTGGAATTCTCGGGTGCCAAG
ENST00000436810.6	CTAATACGACTCACTATAGGGAGAGCAGGCTGCACTGCGCGGTACCCACTGCCGGCCTGCGCGGTACTCACTGCCGGCCTCCGCGGTACCCACTGCCGGCCTCCGCGCTACCCGGCCGCAGCGCGCGAGTCACATGGAAGCTCCTGAGGAGCCCGCGCCAGTGCGCGGAGGCTTATCTACTGGAATTCTCGGGTGCCAAG
ENST00000436789.5	CTAATACGACTCACTATAGGGCGGGACCAAGGGCCTCTCCAGAACTGCTTCTGATTGAGCAGAAACAGGGAGGAGGACTGAGCTTATCTGACTCCAGAGCTTTCAGGAGGGAAGAAAGATGTCAGagtAAGagtATCTAGAAGACTCTGAGCCAGACCAGGagtATTCTGGACTCTTAGCTGGAATTCTCGGGTGCCAAG
ENST00000436784.7	CTAATACGACTCACTATAGGGAGTACTTCCGTTCTCCAGCGCTGGGCACCGCGGCCGGAGCTGTGGGCTGGCAGCCagtGGTGCCAGGCAGTGCTGAGAGCAGTGGGGCATGGCTGCAGCCCTGCAGGTCCTGCCCCGCTTGGCCCGAGCCCCCTTGCATCCACTCCTCTGGATCTCTCCTGGAATTCTCGGGTGCCAAG
ENST00000436782.5	CTAATACGACTCACTATAGGGGCCGTGGGTGTACGCGGCGCAGCGCGGCAGTCCTGATGGCCCGGCagtGGTTACCGCTGCTGCCCCTGCTGTCGCTCCTGGTCGGCGCGTGGCTCAAGCTAGGAAagtGACAGGCTACTAGCagtGTCCAACTGCAGGGTGGGAGATTCGGTTAGCAGCTGGAATTCTCGGGTGCCAAG
ENST00000436768.1	CTAATACGACTCACTATAGGGAGGCGCGAGGGCTGGCTGCTGGGCCGACGAGGGGCGGTGCCAGGCCGTGGGTCCTTAGTCAAGTGACGCGAAGCGGCCGGCCTGGGCGCCGACTGCAGAGCCGGGAGGCTGGTGGTCATGCCGGGGTTCCTGGTTCGCATCCTCCCTCTGTCGGACCGCTGGAATTCTCGGGTGCCAAG
ENST00000436759.6	CTAATACGACTCACTATAGGGGGCGGCAGAGCTGAAGTGAGCGGAGCCACCAGGAGGCCATGTCGGGTGAGGACGCTGAGGTCCGGGCAGTCTCTGAAGagtTCTCCAagtGAAGCAGTGGCTCGCCCAGCCCTGGGGACACACTGCCCTGGAACCTTGGGAAAACGCAGACATTGCATCTGGAATTCTCGGGTGCCAAG
ENST00000436754.5	CTAATACGACTCACTATAGGGACTCACCAGCCCTCCCCCAGAGTGGAGAGGAAGTACCGTGTGCTGTATGGCGTTGACGGTGGagtTGGCCGGGCCAGCGCCCTGGGGCTTCCGTATCACAGGGGGCAGGGATTTCCACACGCCCATCagtGTGACTAAGGTGGCCGAGCGCCAGGAGTCTGGAATTCTCGGGTGCCAAG
ENST00000436744.2	CTAATACGACTCACTATAGGGTTCTTGAGGCTCGGCTGAGGagtCCGGGAAGGGCTGGTGGTCGGGGGCCTAGAGCGGCGGTTGCACTTAGTTGCGGCTGCTGTCACCATGTCCCGCGTTTTGGTGCCTTGCCagtTGAAAGGCTCCGTAGCCCTCCAGGTGGGCGACGTAGCCGACCACTGGAATTCTCGGGTGCCAAG
ENST00000436730.7	CTAATACGACTCACTATAGGGTGCGCAGCAGTCTCCGATTCCCCATCACCAATTCGGCTGGGGCGCCCTGCAAGGCCGCAGGCAGGATGAACATTCTGGCACCCGTGCGGAGGGATCGCGTCCTGGCGGAGCTGCCCCAGTGCCTGAGGAAGGAGGCCGCTTTGCACGGGGTGTCAGCTCTGGAATTCTCGGGTGCCAAG
ENST00000436675.6	CTAATACGACTCACTATAGGGCCGCTGCGGCCGATCAGAGGAGCAGGAACTGGAACCCTGGCCGAGTCCGAAAAAAGCCAGATCTGGAAGGTGGCTGCGGAACGGTTTTAAGCGGAAGATGGAGGAGCCGGAGGAACCGGCGGACAGTGGGCAGTCGCTGGTCCCGGTTTATCCGGCATCTGGAATTCTCGGGTGCCAAG
ENST00000436657.5	CTAATACGACTCACTATAGGGCAGGACGTCTTCCAGagtGTGTTTTTTGGCTACagtGTTTTCAGTATCCTCTTTGGCCTCCTGGCTGACAGATATGGCCGCTGGAAGGTTAATCATAAAGACTGAATTTTTGCCCACGAAATACCGAGGCTATagtTTACCCTTGTCTCTTACTGAAGCTGGAATTCTCGGGTGCCAAG
ENST00000436643.5	CTAATACGACTCACTATAGGGGCGCGCTGCCCTTCCCTCCGCGCACAGGCTGCCGGCTCACCGCTTGCTAagtGCAGCCGGGGTCTCCCTGGGACAGCAAGACCTCCGCTCAGGCCCCTCTTTCGAATGCTCCACGCCCTCCTGCGATCTAGAagtATTCAGGGCAGGATTAGGGGACGCTGGAATTCTCGGGTGCCAAG
ENST00000436562.1	CTAATACGACTCACTATAGGGGGGGCAACAGCTGAGCCGTCTGGGAAGGGagtCATCTATATGGCAGAAGTGAAGTCAagtTTCCGGGAAGTTCTTCCAAAGCAAGGGCCACTGTTTGTGGAAGATATAagtACAagtGTGCTGTGTAAACCCAAACTTTTACCCTTAAACTGAAGACTCTGGAATTCTCGGGTGCCAAG
ENST00000436535.4	CTAATACGACTCACTATAGGGAGCCCCACACGCAGCGTTCCCAGCCAGGCGAGAGCAGGTGGCCGCGGCGGGCTCCGTCTCTGCCCCGCAGATATGAAGCGGCCACTGAGCCCACCCCCACCGGCTGAGAAGGAGACCCCCATATCTGGAGCTGCTGAGTGCCTCCCTCGTCCACGGAACTGGAATTCTCGGGTGCCAAG
ENST00000436518.5	CTAATACGACTCACTATAGGGGACACTGCAGGagtCGATGGTGCTGCGGGAAGGGAGCTGTGCTGGGAGACAGAagtCGTCCGCGTGCTGGCCCCACGGGACCACAGGGTGCCCGTGGTTGACACGAGCTGTGTCCCCAGCTGTTCCCGTCTACAagtGCATCATCTTCCTATACGCGGCTGGAATTCTCGGGTGCCAAG
ENST00000436479.1	CTAATACGACTCACTATAGGGCGGGTGGCACAGCGGTGTCGTGGCCGTGTTGCTGATCGCCTGGGTGGTTGTTGGCGTGTCCCTGCAGCGAAGGATCCTGGTCTTCTCAGTACAGCATGGTGGCTGGGGCAGGCCGAGAGAagtGCagtGAGACGCCGagtCACGAGAACAGGGACCATCTGGAATTCTCGGGTGCCAAG
ENST00000436472.1	CTAATACGACTCACTATAGGGGAAGCCGCGGTCCCTGCCTCTGAGTCTCTCTCGACCATGGCCAAATTCGTCATCGCGGGTAGAGCAGATTGTCCATATTagtCTAAAACAGAACTTGTGGCAGACTATTTACAAAAGAATCTTCCTGATTTTCGGATACATAAAATCACTGCAGATCTCTGGAATTCTCGGGTGCCAAG
ENST00000436466.2	CTAATACGACTCACTATAGGGGGCCCTCCCGTTCGCTTCCGGTGTAGCagtCAGAGACGTGAAGCCCGGGCCACGACGACGACCCCTCAGGGGCCCTGTTTTCTGTTACAATGGATCGAGATTTAGAACAGGCTCTGGATCGCGCAGAGAATATCATTGAAATTGCCCAATTGGACCCGCTGGAATTCTCGGGTGCCAAG
ENST00000436451.2	CTAATACGACTCACTATAGGGGGTATCTTAAAAGAGGTTCTTTCTCTGGGagtTGGCagtAGCAAAACTGACAAGTCAAGGCAGGAAGATGTCGCCATCACAACTCATTGGGTTTCTGCTGCTCTGGGTTCCAGCCTCCAGGGGTGAAATTGTGCTGACTCAGTCTCCAGCGGCAGTAACTGGAATTCTCGGGTGCCAAG
ENST00000436445.5	CTAATACGACTCACTATAGGGACCGGGTGGTTTGCTTAGGTGAGGCGCAGACGGGGAAGCGGAGCCAACATGCCAGTGGCCCGGAGCTGGGTTTGTCGCAAAACTTagtTGACCCCGCGGAGACCCTTCGAGAAATCTCGTCTCGACCAAGAGCTGAAGCTGATCGGCGAAGATCTGTGCTGGAATTCTCGGGTGCCAAG
ENST00000436439.6	CTAATACGACTCACTATAGGGATTCTGGGCCAAGATGGCAGCAagtAGGAAGGCGCTTCCGCGGCGACTGGTGGGCTTGGCGTCCCTCCGGGCTGTCAGCACCTCATCTagtGGCACTTTACCAAAGCGGGTGAAAATTGTGGAAGTTGGTCCCCGAGagtGACTACAAATCTAGATAACTGGAATTCTCGGGTGCCAAG
ENST00000436425.5	CTAATACGACTCACTATAGGGGAGATTTGCGCCTGCGCAGTGCGGCGCCTAGAGGGAAAGCGAGAGGGAGACGGACGTTGAGAGAACGAGGAGGAAGGAGAGAAAATGGCGTCCACGGATTACAGTACCTATAGCCAAGCTGCAGCGCAGCAGGGCTACAGTGCTTACACATTATAGTTCTGGAATTCTCGGGTGCCAAG
ENST00000436414.5	CTAATACGACTCACTATAGGGAGCTTGGCGGGCGGTGAGGCGTGGGGTGACGGGGGGagtGCGGGGGCCGGCagtCGCGCGCagtCGCCGTGGTAAAAGGCCGGTACCTCGGGCAAGATGGCTATCAAGAGTATCGCTTCCCGCCTCCGGGGTTCCCGTCGTTTTCTGAGGACCCATTTCTGGAATTCTCGGGTGCCAAG
ENST00000436370.7	CTAATACGACTCACTATAGGGCTTCACGTGACGCCGGTGCCGGGCGAACATGGCGGCGGCCACCGGACCCTCGTTTTGGCTGGGGAagtAAACCCTGAAGGTGCCGCTGGCGCTCTTTGCCTTGAACCGGCAGCGCCTGTGTGAGCGGCTGCGGAAGAACCCTGCTGTGCTACTCTGGGCTGGAATTCTCGGGTGCCAAG
ENST00000436347.5	CTAATACGACTCACTATAGGGAAGTTCAGGGCGGGACCAGAGATTGGCCATTCCGCTACTGCGCAAAGATGGTGGAGGAGGAGAACATCCGCGTGGTTCGTTGTGGCGGCAGCGAGTTGAACTTTAGGAGAGCTGTGTTCTCTGCAGATTCTAAGTATATCTTCTGTGTCTTTGAAAGGCTGGAATTCTCGGGTGCCAAG
ENST00000436325.1	CTAATACGACTCACTATAGGGGACCGTTGGATGGGTCGGCGTCACTGCGCTGCGGGAGAAagtTCTGAAAAACTAAGAAGagtCAGAAAGGAACTGACTGCAGCCATTGACCGGGCCTTTGAAGGAGTTAGTTATTCCCAGGAGTGCACAGGCCAGCAGAGGCTGGAACTTTGGACGTACTGGAATTCTCGGGTGCCAAG
ENST00000436309.5	CTAATACGACTCACTATAGGGTTTTCGAAATCTCCCTGAACTTTGGCGGCCCGAACGCCTCCGGGGGTGTCAGGGGAAGCTGATGGAGAATCGAGCTCTGGATCCAGGGACTCGGGACTCCTagtGTGCCACCAGCCACCTCCCCAACAAGGGGGCCCTGGCGAAGGTCACCTTAGGGTCTGGAATTCTCGGGTGCCAAG
ENST00000436292.5	CTAATACGACTCACTATAGGGGGGGAGGTAGCACAAAGGGAGGACCagtGTCTTCTAACTGAGGAACCTGAGCAGagtCCTTGACCCAGACCAGAGACCCAAGCCAAGGAAAGCCCagtATCACCAGACAGGTAagtGGGATATGAAGGAAGAATCAGCTGCACAATTAGCCGAGATTTCTGGAATTCTCGGGTGCCAAG
ENST00000436280.5	CTAATACGACTCACTATAGGGGTCTCTagtGTCGGGTGGGTGGGGCCAGGAGGAAGATGGCGGCGTCCGCAGCTGCCGCTGAGCTCCAGGCTTCTGGGGGTCCGCGGCACCCAGTGTGTCTGTTGGTGTTGGGAagtGCGGGATCCGGGAAAACCACTTTTGTACAGAGGTGGTAGCCACTGGAATTCTCGGGTGCCAAG
ENST00000436279.1	CTAATACGACTCACTATAGGGCTGAATAAGAGCGTCCACGCATCATGGACCTCGCGGGACTGCTGAAGTCTCAGTTCCTGTGCCACCTGGTCTTCTGCTACGTCTTTATTGCCTCAGGGCTAATCATCAACACCATTCAGCTCTTCACTCTCCTCCTCTGGCCCATTAACGACCAAGGTCTGGAATTCTCGGGTGCCAAG
ENST00000436277.5	CTAATACGACTCACTATAGGGAGACAGCGCTTTGAGCAGAACGCACGGCTCAACTCATTCATagtGCCTTGAACCCACAGTGAATTGAAGAGAGAAAGAAATGGATagtTCTGACCCCAATTTTTGGACTGTGCTCTCAAACTTTACTTTGCCTCATTTGAGGAGTGGGATAGACTCGGCTGGAATTCTCGGGTGCCAAG
ENST00000436221.1	CTAATACGACTCACTATAGGGAagtAGAAGAAGCCCTTAGCCTAagtAAGCGATAAGATTTATCAGCAAGACTGTTGAACGCATAACTGCCCAAGATGCCTGTCCCTCCCCCTCCAGCACCCCCGCCGCCCCCGACGTTTGCACTGGCCAATACAGAGAAGCCTACCTTGAGAGACCATCTGGAATTCTCGGGTGCCAAG
ENST00000436177.5	CTAATACGACTCACTATAGGGACTagtGCTTCCTAGTGTCAGGGCCAGCTGTGTAGTGGCTCGGTGTGATTTGTTAGCTCTTTGAGGCAGGGTACCCTCCTCAGGATTTCGATATGCAAAAAATCAAATCTCTCagtACCCGACAGGGTCTGAAAAGCCCTCAAGAAAGCCCACAGTGGCTGGAATTCTCGGGTGCCAAG
ENST00000436154.1	CTAATACGACTCACTATAGGGGGTCTCCAAGCCGCACGGCCTCGTCCTCTGCTCCACCTTTGGCCTGTGTCTCCCACGCTCGCTCCCTAGACGGAGCTCATTTGTTCAATGAGCAGTGATTCGGAGTGGGACCGGTCAGCagtTTCTGATTCTAAACTGCCTTCCTCGGTACATACTTGCTGGAATTCTCGGGTGCCAAG
ENST00000436133.5	CTAATACGACTCACTATAGGGAGTGAGGTCCACAGCTAGCAGTAAGAGCTGGTGTAATTGAAAGACGTTTAGGTGCAATCATTCTGCTGTTTGCTCCTTGCCAGGTTCAACATGGGATTGTCACGCAAATCATCAGagtCATCTGCTTGCTCCTCTTCAGAAATATCTGTCAGCTATAGCTGGAATTCTCGGGTGCCAAG
ENST00000436107.1	CTAATACGACTCACTATAGGGATTGAGATCACATAGCCAACTCTGATGTTACAACCTCACCTCCTTCCCTACCAGGCTGTGAGCAAAGTGGCCGCCGGGGAACGGGTGGTCCGAAGACCTTCATACCTAGACCTGTTCCGCACACCACGGCTCCGACACATCTCACTGTGGAAGGTAGTCTGGAATTCTCGGGTGCCAAG
ENST00000436070.6	CTAATACGACTCACTATAGGGGAGGCGGACGGCGGGGTCCGGGCCGGAGTACGTCGTTCCCGCTGCGCTAGGGGAAGCGGGCAGTCAGAAAAATGGGTAAGAAGAGTCGAGTAAAAACTCAGAAATCTGGCACTGGTGCTACAGCAACTGTGTCACCAAAGGAAATCTTGCCTATCTGACTGGAATTCTCGGGTGCCAAG
ENST00000436066.4	CTAATACGACTCACTATAGGGACTGCGGTGTGGACTCGAGGGCTGGGCGCGGGGCCGGCGCAGAAGCCGCCAGCTGGAGACGATGGTGGACCACTTGGCCAACACGGAGATCAACAGCCAGCGCATCGCGGCAGTGGAGAGCTGCTTCGGGGCCTCGGGGCAGCCGCTGGGGCGAAGTACTGGAATTCTCGGGTGCCAAG
ENST00000436063.7	CTAATACGACTCACTATAGGGGCATTTCCGGAGCGCCAGGGAAGAGGGAAGTCGTGGTGGTCGCGAGGGAGCCGGAAAGATGGTGGTTACCAGATCTGCACGGGCTAAGGCCAGCATCCAAGCCGCGTCGGCTGAAAGTTCCGGGCAAAAGAGTTTTGCTGCTAagtGGACTGACATTACTGGAATTCTCGGGTGCCAAG
ENST00000436057.5	CTAATACGACTCACTATAGGGGTGTGCTGGGGAGGAATCCCGCAGTGGCCGGGGGGCTTGAGGCCGCTGCTTTGTCTCTTCGTCCAGAGCCTTATCCCCCAAAGGGCCTCCAGGCAACATGGGGGGCCCAGTCAGAGAGCCGGCACTCTCAGTTGCCCTCTGGTTGAGTTCACTGGTACCTGGAATTCTCGGGTGCCAAG
ENST00000436040.7	CTAATACGACTCACTATAGGGGGGTGTTGGTGCTAGCGCGGCTTCCCGGCGCTCGTGGAATCTTCTGGAGCCCTTTTCTCCACTCAGCGAGCCTGAGAGTGCGGAAGTCTCCGGCTGAGTGATGagtCGGGTGTGCTGGTTGGTGAGACAGGACAGCCGGCACCAGCGAATCCCTGGTACTGGAATTCTCGGGTGCCAAG
ENST00000436027.9	CTAATACGACTCACTATAGGGCCTCCCTCCACGGagtCGCTTAAAAGGCGGTGGCGGTGGCGGCAGCGCCCGGCGCCCGGGCTCACCTCGGCCATGAGCAGCGCAGCCGGCCCAGACCCGTCGGAGGCGCCCGAAGAGCGGCATTTCCTCAGCACCGCGGAGGCAGCCGCCCGGATTGACTGGAATTCTCGGGTGCCAAG
ENST00000436012.5	CTAATACGACTCACTATAGGGCTGGCCTTCTCCATGCTCGGAATAACTTCCTGCAGCGACCAACAGGCTAAAGAGGGGGAAGGTCTGGAGGGATCCAGCACCGGCTCCTCCTCCGGCAACCACGGTGGGAGCGGCGGAGGAAagtGACATAAACCCGGGAACTCTGAGACGCGTCAAATCTGGAATTCTCGGGTGCCAAG
ENST00000435975.5	CTAATACGACTCACTATAGGGAAAACCAGCTCAGGAGACGCCAAGGAAAGATGGGACCTCCCGGCCCAGAGACGCGAGGACACCCCCACAGTGCCTCCTCTCCTTCAGAGCGTGTGTTCCCGagtCCCCTGCCCAGGAAGGCGCCTCTCAATATTCCTGGCACCCCAGTCACTGGTAGGCTGGAATTCTCGGGTGCCAAG
ENST00000435961.5	CTAATACGACTCACTATAGGGGAGCCTTACAAGCCAGCCAGTCCCTGCAGCTCCACAAACTGACCCATCCTGGGCCTTGTTCTCCACAGAATGGGTCTGCTCCTTCCCCTGGCACTCTGCATCCTAGTCCTGTGCTGCGGAGCAagtTCTCCACCCCAGCTGGCCCTCAATAACGTTATCTGGAATTCTCGGGTGCCAAG
ENST00000435943.1	CTAATACGACTCACTATAGGGTGTTCCAGTTTGTTTTCAGCCGGGTGTACTGCATTAACCCTGCAAGAAGAAAagtGAAAGAATTTGAAAAGATGCTGGGGTGTGCAGAGGAAGGGCACGCGAGTCTGGGAAGAGATCCCGACTGGGCCTCCTACACTCTGGGCGTCTTCAGGACCCATCTGGAATTCTCGGGTGCCAAG
ENST00000435926.5	CTAATACGACTCACTATAGGGCCGGCGCCGGGCCATGGCGCTGCTGCGGGagtTGTCGCTGCAGGACCCGCGGGACCGCTTCGAGCTGCTGCAGCGCGTGGGGGCCGGGACCTagtGCGACGTCTACAAGGCCCGCGACACGGTCACGTCCGAACTGGCCGCCGTGAAGAACGGATTGGCTGGAATTCTCGGGTGCCAAG
ENST00000435909.5	CTAATACGACTCACTATAGGGGAGCGCAAGTCTGTCAGCCAGTCAGTCCGCCAGTCCGCCAGCCCAGTACCTCTCTCTCCTCGGCCCTCGTAAGCTGTCCGCGGTCTGTTTGGCCCGAACGGCGGCGGAGGCGCTGATCATGGCGACATTCATCTCGGTGCAGCTGAAAAAGGAATCAGCTGGAATTCTCGGGTGCCAAG
ENST00000435888.5	CTAATACGACTCACTATAGGGGTTGGGAAGATGGCGTGGCGAGGCTGGGCGCAGAGAGGCTGGGGCTGCGGCCAGGCGTGGGGTGCGTCGGTGGGCGGCCGCAGCTGCGAGGAGCTCACTGCGGTCCTAACCCCGCCGCAGCTCCTCGGACGCAGGTTTAACTTCTTTATAGCCCACGTCTGGAATTCTCGGGTGCCAAG
ENST00000435881.7	CTAATACGACTCACTATAGGGCCGTTTCCGGTCCGGTGGGTACAAGATGACGGAGCCGGGCGCCTCTCCCGAGGACCCTTGGGTCAAGGTGGAGTagtCCTACAGCGACAACAGCCTGGACCCCGGGCTTTTTGTAGAAAGCACCCGCAAGGGGAGTGTAGTGTCCAGAGCCTAGTAAGCTGGAATTCTCGGGTGCCAAG
ENST00000435853.5	CTAATACGACTCACTATAGGGACAGTGTGTGTGCGCGCagtTTTGTGGAagtAGCAAGTCGAGATGCTGCTGACCTTCCAGAGAGGCCCCGCGGGAGGAGAAAACCGGCCATTCCCGCCGGGCCTTTGGCCGACTCACCCagtCGAAGTTTTCCGCTCCTGCAGAAAGCATCAAGTGCACTGGAATTCTCGGGTGCCAAG
ENST00000435847.6	CTAATACGACTCACTATAGGGAGAGCATCCTGCGCCCCGGCGCGGGGCCCTGCGGTAGCCTCAGGCCCCTCCCCTGGACCCGCCGCAGAGCCAGTGCAGAATACAGAAACTGCAGCCATGACCACGCACGTCACCCTGGAAGagtCCCTGTCCAACGTGGACCTGCTTGAGCCAGATTACTGGAATTCTCGGGTGCCAAG
ENST00000435835.3	CTAATACGACTCACTATAGGGTTTTTCCTCTGCGAATagtGTTTTCTGATTAACTACTAGTTagtTCTagtCCAAAAAAAGAAACATGCTCAGACCACGGTTTTTGCCTCCAGagtACCGAACTGTACGTGAAGGTGAGAGAAAAGCTGCCAAGCTGCATTTTAGTCAGTCAAGACTTACTGGAATTCTCGGGTGCCAAG
ENST00000435781.5	CTAATACGACTCACTATAGGGGAAGGTTCAGCAGGGAGCCGTGGGCCGGGCGCGCCGGTTCCCGGCACGTGTCTCGGCACGTGGCAGCGCGCCTGGCCCTGGGCTTGGAGGCGCCGGCGCCATGGATCCGCCGGCCGTGGTCGCCGAGTCGGTGTCGTCCTTGACCATCGCGAGTGATTCTGGAATTCTCGGGTGCCAAG
ENST00000435777.2	CTAATACGACTCACTATAGGGCCTGGCCAAGAGAAGCCTGTCCCCAAGAACAGGAGAGCCATGGCCGGCCTCCGAGGGAACGCTGTGGCTGGCCTCCTCTGGagtCTGCTGCTGTGGAGTGGGGGCGGCGGCTGCCAGGCTCAGCGGGCAGGTTGCAAAAGTGTCCACTAGGGAATTGTCTGGAATTCTCGGGTGCCAAG
ENST00000435759.6	CTAATACGACTCACTATAGGGAAAGACAGACCGACAGACAGACAGACAGCTGGCAAGAGGCAGCCTGGGGGCCACAGCTGCTTCAGCAGACCTCagtGCTGAGTGAGCCTCCCCTGGGCCCAGCACCCCACCTCAGCATGGTCCAAGCCCagtGGGGGCGCTCCAGAGCACCCTGTATACTGGAATTCTCGGGTGCCAAG
ENST00000435722.7	CTAATACGACTCACTATAGGGGTAGCCGAGGTTTGCGCTGCCGCCGCCAGGCCCGGTCCGGTTCCAGCCTCTGCCCGGACGCTAGCCGGCCTGGCCATGGCTGACCGCGGGTGCCCGCTGGAGGCGGCGCCGCTGCCTGCCGAGGTGCGGGAGAGCCTGGCTGAGCTGGATCTTATTGGCTGGAATTCTCGGGTGCCAAG
ENST00000435721.5	CTAATACGACTCACTATAGGGGCGCTGGGAACACGCCCGCGAGGTGGGGACGCGCCGGCCGTAGCGAGGTCCTTAGCGTGTGAGTGGCCGGGGTCGGGTCGCTTCCCCGCAGCATGGAGGACGagtCACCAGTGATCTACGGGCTGGAGTTCCAGGCACGTGCCTTAACAGAGCGAAACCTGGAATTCTCGGGTGCCAAG
ENST00000435719.5	CTAATACGACTCACTATAGGGGGCTGATCGCAGTCCGGAGGTGGTCCATTATGGCTGACagtCAAAATCTGGTAGAAAGATTGGAGAGGGCAGTGGGCCGCCTGGAGGCAGTATCTCATACCTCTGACagtCACCGTGGGTagtCAGACAGTCCTTCAAAAGGAGCAGCTCAAGCACAGCTGGAATTCTCGGGTGCCAAG
ENST00000435711.5	CTAATACGACTCACTATAGGGAGTTGGAAGAGGCGAGTCCGGTCTCAAAATGGAGGTAAAACCGCCGCCCGGTCGCCCCCAGCCCGACTCCGGCCGTCGCCGTCGCCGCCGGGGGGAGGAGGGCCagtATCCAAAGGAACCAGAGCAGTTGAGAAAACTGTTTATTGGTGGAAAGCTGCCTGGAATTCTCGGGTGCCAAG
ENST00000435708.6	CTAATACGACTCACTATAGGGCGCCGCCGCCGTCTGGGAGGCTCGGCCCGGCCGCCCGAGCAGGCCGCGCGCGGGCCGCCGGGCCCGAGGCCAGAGCCATGGGCGAGACCAAGATCATCTACCACTTGGagtGGCAGGAGACGCCGTACCTTGTGAAGCTGCCCCTGCCCGTCTCGGAGCTGGAATTCTCGGGTGCCAAG
ENST00000435680.6	CTAATACGACTCACTATAGGGAGTCCGCCCGGCTCGGCTGGCCGCAGAAAGGGCCTGGGCGGCCGCACTGAGAGCTTTACGCCCGGAGGCGTCGGCGCTGCCACTGGCCCGCGACGGGAACGGGGCGAAAAGGCGGCGGCACCATGTTCTCCCTCAAGCCGCCCAAACCCGCTGGCCAACTGGAATTCTCGGGTGCCAAG
ENST00000435634.3	CTAATACGACTCACTATAGGGAGGGCGTTGGGCGGAAGGGGTTCGCACGCCAAGAACCGCCATGCCTGGGGATCACCGCCGCATCCGCGGCCCTGAAGAATCGCAGCCGCCGCAGCTGTACGCGGCCGACGAGGAGGAGGCGCCCGGCACCCGCGACCCAACGCGGCTACACCCGTGGTCTGGAATTCTCGGGTGCCAAG
ENST00000435633.5	CTAATACGACTCACTATAGGGGGTGAGTCTTACTGTTGCGGGCTCCGGGGCCGTCGACCagtCCGCTCGACCTCCACCTCCGCTGGGAAGCTGAGGCGCCAAACGGCTCCCAGAGGGTCCCGGGAAGCGCATGGTGAGGGTCCCCGGGCCGGCTGTGCAGCGGAATCGGGATCCTGCGTCTGGAATTCTCGGGTGCCAAG
ENST00000435616.5	CTAATACGACTCACTATAGGGCTGCTGTGGGACCGCTGACCGCGCGGCTGCTCCGCTCTCCCCGCTCCAAGCGCCGATCTGGGCACCCGCCACCAGCATGGACGCTCGCCGCGTGCCGCAGAAAGATCTCAGAGTAAAGAAGAACTTAAAGAAATTCAGATagtTGAAGTGGGTAGCGCCTGGAATTCTCGGGTGCCAAG
ENST00000435607.3	CTAATACGACTCACTATAGGGCCAGCACCCCGGGGCTGCGCACTGCAGCTCCCCAGGCCACCCACCACCCTTCTGGTCTCTGAGCCCAGGagtCGAGGATGGCCAGACCATCTCTGTGCACCCTGGTGCCTCTGGGCCCTGAGTGCTTGCGCCCCTTCACCCGGGAGTCAATTCACTCGCTGGAATTCTCGGGTGCCAAG
ENST00000435582.1	CTAATACGACTCACTATAGGGGAGAAGGTTGGCGCGGGGAAGACCGGCGGGAGGCGCGCCCCGGGCCCGCGGCGCGATTGGCGTGACCGGCGATGGCCGGTGAGCGGACCCGCAGGTTCACCCGGAGCCTGTTGAGACCTGGGCAGGCGGCCGAGCTCCGGCACAGCGCCTTCTCGGGACTGGAATTCTCGGGTGCCAAG
ENST00000435532.8	CTAATACGACTCACTATAGGGACAGTTGCCTGCCCTGGGCGGGGGCGAGCGCGTCCGGTTTGCTGGAAGCGTTCGGAAATGGCAACTTGCGCGGTGGAGGTGTTCGGGCTCCTGGAGGACGAGGAAAATTCACGAATTGTGAGAGTAAGAGTTATAGCCGGAATAGGCCTATTCGGTTGCTGGAATTCTCGGGTGCCAAG
ENST00000435525.1	CTAATACGACTCACTATAGGGGCGGCCGCCGCGCCGCGCACCCATGGACGGCCCGGCCATCATCACCCAGGTGACCAACCCCAAGGAGGACGAGGGCCGGTTGCCGGGCGCGGGCGAGAAAGATTCTCTTTCTGAGAAGGGCAAGAAGACGAGTGGCAGAAGAATCAGAAACGTCTGGGCTGGAATTCTCGGGTGCCAAG
ENST00000435521.5	CTAATACGACTCACTATAGGGGTGTTGCAGAAATCCGGCAATCGACCTGAGGACTTGCGAGCCGCTCAGCTCCCGGGACGTTTGGAGCTGCTGCTAAATAATTTCTGCTCAGCCATGTCGCCGGCTCCAGagtCAGCCCCGGCTCCTGCGTCGATCTCCCTGTTTGACCTCGGCTATTTCTGGAATTCTCGGGTGCCAAG
ENST00000435507.6	CTAATACGACTCACTATAGGGGGAACGCGCCGCTAGGCGGGAGAGCGCGGCCATGGCGGGGCCGGGCGTCCCCGGTGCCCCCGCAGCGCGCTGGAAACGCCACATCGTGCGGCAGCTGCGGCTTCGGGACCGTACGCAAAAGGCGCTTTTCCTGGAGCTGGTGCCGGCCTCTACGCTGGCTGGAATTCTCGGGTGCCAAG
ENST00000435468.1	CTAATACGACTCACTATAGGGCATTCAGAGGGAGGCTCCAGGAGGGAACAGTGTTCACTTGGCATCTTTCGGTATTTCTGGGAGGGTGAATTGCAATGATCACCACCACCAAAGAGCTGGCTCCCAATCGTCAACTCagtACTTACTGGTTACAGGAGCTTCAGCAGAAGTCCTGGTGTCTGGAATTCTCGGGTGCCAAG
ENST00000435456.7	CTAATACGACTCACTATAGGGGCGACTCTCACACCCTGAGCTCCGGTGCTCCTTTCCTAACTCCACTGGCTGCGGCATCTGTGGGAAAAGTGTGGCTGGGTCTTCGAGGAGCCGCACCAATGGCTTCCGTGCTGTCCTACGAAAGCCTGGTCCACGCCGTGGCCGGAGCCTAGACGATTCTGGAATTCTCGGGTGCCAAG
ENST00000435427.5	CTAATACGACTCACTATAGGGCGGCGCGGGCAGGCAGGCGGGGAGGACAGGCTGGGGGCGGCGACCGCGAGGGGCCGCGCGCGGAGGGCGCCTGGTGCAGCATGGGCGGCCCGCGGGCTTGGGCGCTGCTCTGCCTCGGGCTCCTGCTCCCGGGAGGCGGCGCTGCGTGGGATACTGCCCTGGAATTCTCGGGTGCCAAG
ENST00000435420.6	CTAATACGACTCACTATAGGGGCGGTACTGTGACGTCACCTGAGGGGGGCACTTCCGGTCTCGTGCCGCCTTCCCAGGACCCTCAGGGAGAGCGGGCAGCCTTCCAGGTGGACAGAAATGGACTCAGAACTCAAGGAAGAAATTCCTGTGCagtAGGAATTCATTTTGTGCTTGCAAGACTGGAATTCTCGGGTGCCAAG
ENST00000435414.5	CTAATACGACTCACTATAGGGATTGTAGGAACAGCAGTCTCAGCGGTTAGCAGCACAAGAGATGATTTACACAagtAAGAAAGTACagtCACTTTGGGCTTCTGTagtCCTGCTGCTTAATCTTGCCCCTGCCCCTCTTAagtCTGATTCTGAGGAAGagtAAGAACACAATCTGTTAACTGGAATTCTCGGGTGCCAAG
ENST00000435366.2	CTAATACGACTCACTATAGGGGCGGGTCTGGCTGCGAGAGACCATGGGGGCTCAGCTAAGCGGCGGCCGCGGCGCCCCGGAGCCTGCGCAAACCCAGCCCCAGCCCCAGCCCCAGCCTGCGGCGCCGGAGGGCCCGGAACAGCCCCGGCATCCGCCCCAGCCCCAGCCCCCGTACGGTTCTGGAATTCTCGGGTGCCAAG
ENST00000435365.5	CTAATACGACTCACTATAGGGCCGCTGAAGTGGAGCAGGTACAGTCACAGCTGTGGGGACAGCATGCTGGCCAAGGGTCTTCCCCCACGCTCAGTCCTGGTCAAAGGCTGCCAGACCTTTCTGAGTGCCCCCAGGGAGGGGCTGGGGCGTCTCAGGGTGCCCACTGGCGAAGGTATCCTCTGGAATTCTCGGGTGCCAAG
ENST00000435359.5	CTAATACGACTCACTATAGGGCGGCCGCCCCGGCCGACAGCGCCCGGGAACACGGCTCGCAGGCCGGGGGCAAGGGGCGGCCGGGCGCGGCCGAGCTGCCATCAGTCATGCTCTTAAACGGGGACTGCCCAGAGAGCCTGAAGAAGGAGGCGGCGGCGGCCGAGCCACCCGGCCATACGCTGGAATTCTCGGGTGCCAAG
ENST00000435347.7	CTAATACGACTCACTATAGGGGGACGCGCGTGAGCTCAGGCGTCCCCGCCCCAGCTTTTCTCGGAACCATGAACCCCAACTGCGCCCGGTGCGGCAAGATCGTGTATCCCACGGAGAAGGTGAACTGTCTGGATAAGTTCTGGCATAAAGCagtCTTCCATTGCGAGACCATATTAAGGCTGGAATTCTCGGGTGCCAAG
ENST00000435345.6	CTAATACGACTCACTATAGGGCTCTGCAGCATAATTTAGGCATTGGAGGAGCTGTGGTTGTAACACTCTACAAGATGGGTTTTCCGGAAGCCGCCAGTTCTTTTAGAACTCATCAAATTGAAGCTGTTCCAACCAGCTCTGCAAGTGagtGATTTAAGGCAAATCTTGTTGGGGCCTGACTGGAATTCTCGGGTGCCAAG
ENST00000435340.6	CTAATACGACTCACTATAGGGGGGGCGCGTGGCTGCAGCGGGGCCCGCGTGGTGCCTCCTGAGGCGGCCCCCGGATGAAGAGATCTGGGAACCCGGGAGCCGAGGCAGACTTCTGCGTTagtACCCGGCTGCTGGGCTACGTGGACCCCCTGGATCCCAGCTTTGTGGCTTGGCCTAATCTGGAATTCTCGGGTGCCAAG
ENST00000435326.5	CTAATACGACTCACTATAGGGAGAAGCGGCTCCCGTCGGAGGCCGAGTCGTCGCCACGATCGCCCCCTTGGTGGACTCGCAGGCCGAGCGGCTTCCCCGCAGAGCTCGAGGAGGGCAGACGGCGGCGGGGGCGCCATGAGTCAGAGGCAGGTGCTGCAAGTGTTCGAGCAAGAGACAGACTGGAATTCTCGGGTGCCAAG
ENST00000435316.5	CTAATACGACTCACTATAGGGGCGGCAGAGCTGGAGTGAAGGGAGCTAGTGGGGTCCCTATGATCCAACACCATATTGAAGCCTGTGCCCAGGTCCCTGGAagtCAGGAGATTCTGCTCATTGGCTTCTACCAACCTGagtAGCCCCTCACCCAGTTCCTAGAAGCCGCCACTAGCAGTCTGGAATTCTCGGGTGCCAAG
ENST00000435310.5	CTAATACGACTCACTATAGGGGGACGGGGGTCGCGGGGCTATTGGGGGTCCCAGTCCGGCTTAAGACCTCTGGGCGTGGTGTCCGGCTTTGCTGGCCCAGCAAGCCTGATAAGCATGAAGCTCTTATCTTTGGTGGCTGTGGTCGGGTGTTTGCTGGTGCCCCCAGCTGATTTCATCCGCTGGAATTCTCGGGTGCCAAG
ENST00000435305.1	CTAATACGACTCACTATAGGGCTCTGGGGAGTGGAGAGGCAGGAACGCAGCGTCTATGAAGACTGGCCCATTTGCAGAGCACTCCAACCAGCTGTGGAACATCAGCGCCGTCCCTTCCTGGTCCAAAGTGAACCAGGGTCTCATCCGCagtTATAAGGCCGAGGTGAGTGCGTCATAGTCTGGAATTCTCGGGTGCCAAG
ENST00000435193.1	CTAATACGACTCACTATAGGGCTGAACGCGAGGACTGTTAACTGTTTCTGGCAAACATGAAGTCAGGCCTCTGGTATTTCTTTCTCTTCTGCTTGCGCATTAAAGTTTTAACAGGAGAAATCAagtGTTCTGCCAATTagtAGagtTTTATATTTCACAACGGAGGTGTATTTACTCAACTGGAATTCTCGGGTGCCAAG
ENST00000435185.5	CTAATACGACTCACTATAGGGGGAGTCGCGGCGCGCTCGCTCCATTCCTGGGCTCGGCTACCCCCTGCCCTTCGGCACCTGCCGCGCCGCGGTCCCCGGCTCCAGATGGGGAAGGACCAGGGCTTCTCTCGGCACTTTCGGATCTTCATCCCCAAGAAGCACCGGGCGCGGGGTAGTTACTGGAATTCTCGGGTGCCAAG
ENST00000435155.1	CTAATACGACTCACTATAGGGCCGGGCGCGCTAGAGCTCGCGGGAGGCCATCATGAGGAAGCCACGAGCAGCCGTGGGAAGTGGTCACAGGAAGCAGGCAGCCAGCCAGGAAGGGAGGCAGAAGCagtCTAAGAACAACAGTCAGGCCAAGCCTTCTGCCTGTGagtGGAACGTTTAGACTGGAATTCTCGGGTGCCAAG
ENST00000435153.5	CTAATACGACTCACTATAGGGCTGGCCGGGCTGGCTGCGGCCGCCCTGGGCCGGGCCCCACCGGACGGATGGCTGGAAGCCAGAAGGAGGAGATTagtCCGCCACAGCAGGGAGTGCCTTTCCAGGAAAGCGGCTGCTGGGGCAGCagtGGAGCCCAGTCCAGGGAGCGTGTTCAACCTCTGGAATTCTCGGGTGCCAAG
ENST00000435145.6	CTAATACGACTCACTATAGGGATTAGGTTTGAGCTGTGTTGACTACCACTGCTTTTTCCTTGGTCTCACTTACGTCTTGGAAGATGGCTCTGCAGATCCCTGGAGGCTTTTGGGCAGCAGCTGTGACCGTGagtCTGGTGagtCTGAGCACCCCAGTGGCTGAGGCCAGAGTTGGTAGGCTGGAATTCTCGGGTGCCAAG
ENST00000435143.5	CTAATACGACTCACTATAGGGTCGTTTGGGTGATTTCCCTCGGCGGTGGAGGTCGCTCCTAATAGAGGCGGCGGCGGATCACCCGAACAGCCTTCAGGTGCTTCCCTGCTGACCTCTTTTTAACGTGTCACTCCATGGATTCCTTTGGGCAACCCAGACCAGAAGATAATAGCTTTAGCCTGGAATTCTCGGGTGCCAAG
ENST00000435136.8	CTAATACGACTCACTATAGGGAGAAGCAGCAGGAGTGAGCTGTGGGCACAGCTGTGGGGCAGCCAGGCGCGTCAGGCCTCACagtTCTGGGAGagtTAGGCTGCCTGGGCTGGTGGCCCCTGAGCCGCATGGCCTCCCTGGGCCCCAGGACACCGGCCCCGAGCAGGTCAGGCATACTGCTGGAATTCTCGGGTGCCAAG
ENST00000435124.5	CTAATACGACTCACTATAGGGGTCCGGTGCAGACTCTGCTGGAAGTCTTGGACGCCTGGGTTAGGGTCTCCACTTCTGGGCTGGGGAGCTCCCTGGTGACAGTCTGTGGCTGAGCATGGCCCTCCCAGCCCTGGGCCTGGACCCCTGGAGCCTCCTGGGCCTTTTCCTCTTAGCTACAGCTGGAATTCTCGGGTGCCAAG
ENST00000435123.1	CTAATACGACTCACTATAGGGGCGCTCTCTTTCTGCTGCTCCCCAGCTCTCGGATACAGCCGACACCATGGGTTTCGGAGACCTGAAAAGCCCTGCCGGCCTCCAGGTGCTCAACGATTACCTGGCGGACAAGAGCTACATCGAGGGGTGTGTGTGAagtTTTCTGTGTCAACATCCAGCTGGAATTCTCGGGTGCCAAG
ENST00000435122.3	CTAATACGACTCACTATAGGGGTCTCGCCATGCTGCTCCTGGGCCTGCTGCTGCTGCTGCCCCTGCTGGCTGGCGCCCGCCTGCTGTGGAACTGGTGGAAGCTCCGGAGCCTCCACCTCCCGCCTCTTGCCCCGGGCTTCTTGCACCTGCTGCAGCCCGACCTCCCCATCAAGGATACGCTGGAATTCTCGGGTGCCAAG
ENST00000435120.5	CTAATACGACTCACTATAGGGAGCCCCGGACGGGAGCGGGCCCACGGGGCTGCAGGTGTGGAGCCCCCTGGAGCTGAGATCAGGATGTTCCGCTTCagtAGGGACGTGGAGCCTGAGGATCCCagtTTCCTGagtGATCCCTTTGCTATTCACCGTCAGCATagtAGCCGAACCTCACTCTGGAATTCTCGGGTGCCAAG
ENST00000435087.1	CTAATACGACTCACTATAGGGCCCCGTCTGCGAagtGACCACTGGAGGGGTTCAAAGGTTCGCGTCCCAGTACGGGAATGAGCCTCTTTGATCTCTTCCGGGGCTTTTTCGGCTTTCCTGGACCTCGGAGCCACAGAGATCCCTTTTTTGGAGGGagtACTCGAGagtAAGACTACAATCTGGAATTCTCGGGTGCCAAG
ENST00000435079.1	CTAATACGACTCACTATAGGGATCCACGGGGCGCGAGTGACACGCGGGAGGGAGAGCAGTGTTCTGCTGGAGCCGATGCCAAAAACCagtCATTTCTTATTCAGATTCATTGTTTTCTTTTATCTGTGGGGCCTTTTTACTGCTCAGAGACAAAAGAAAGAGGAGAGCACCGCGAAAGGCTGGAATTCTCGGGTGCCAAG
ENST00000435070.7	CTAATACGACTCACTATAGGGGCTAGATCCGCTGCTGCTGCCGCGGCGGGCAGACCTGCAGGAGGCGGCGGCGGCGGCGGCGGCCGAGGCTGAAGGAAGATGGCGGACGGCGTGGACCACATAGACATTTACGCGGagtTCGGCGAAGAGTTCAACCAGGAAGCTGAATAGAACACGTGCTGGAATTCTCGGGTGCCAAG
ENST00000435068.5	CTAATACGACTCACTATAGGGGCTCGGAGTTTCCCTCTGCGTTCGCTCCGCGCTGCTGGAGGCTGTCGTCCCAATGCTCCCCAAACGGCGGCGAGCGCGGGTCGGGTCCCCTAGCGGCGagtCCGCTTCCTCCACGCCGCCCTCGACGCGCTTCCCGGGAGTCGCCATCTGGTATTAGACTGGAATTCTCGGGTGCCAAG
ENST00000435022.5	CTAATACGACTCACTATAGGGGAAAGTTTCTTTGGAGGTCCGGCCCGGAGCGGCCATGTCCCACGGCCCCAAGCAGCCCGGCGCGGCCGCCGCGCCGGCGGGCGGCAAGGCTCCGGGCCAGCagtGGGGCTTCGTGGTGACTGTCAAGCAAGAGCGCGGCGAGGGTCCACGGATTTTAGCTGGAATTCTCGGGTGCCAAG
ENST00000435011.6	CTAATACGACTCACTATAGGGAAAACGTGTTTTCAATTCAAATTAAACAAGGAGTAACAGGCACCGCTCCTCAGTCCAGAGGCCTGGCCCTGCCAAGAAGGCGCTCTCCGGAATCAACACCTGGGGGCTTGGAAGGATGTTTCGCTCAGATCGAagtTGGAGCTGCCATTGGGCTATAACTGGAATTCTCGGGTGCCAAG
ENST00000434967.1	CTAATACGACTCACTATAGGGAGAGCTGAATTTGGGAAGCAGCTGCCTGCTagtCTGAAAACCCCTGGAAACTTGCTAAAGAGCTGTGGTGCCGATATCACATAAGATTTCACCAGGGCTTCTTCTAGCCAGAAGACATGTCCTTTGACAGCCAagtTGACCTTCGTAGCTTTAACCGTCTGGAATTCTCGGGTGCCAAG
ENST00000434930.1	CTAATACGACTCACTATAGGGAGCACGACTCAGGGCGGAGGGAAGTAGGTCCGTTGGTCGGTCGGGAACGAGGCTCAGGCGGCCAGGCCCGCGCGGAGCCGTTGCCATGGCAGCCGCCGCCGGGGACGCGGACGACGAGCCGCGCTCAGGCCACTCGAGCTCGGAGGGCGGTTCGAAGACTGGAATTCTCGGGTGCCAAG
ENST00000434929.1	CTAATACGACTCACTATAGGGGAGTACCTGGCGagtGCGATATGAGCGGTGCGGGGGTGGCGGCTGGGACGCGGCCCCCCAGCTCGCCGACCCCGGGCTCTCGGCGCCGGCGCCAGCGCCCCTCTGTGGGCGTCCAGTCCTTGAGGCCGCAGAGCCCGCAGCTCAGGCAGTGAAGCCTGCTGGAATTCTCGGGTGCCAAG
ENST00000434911.6	CTAATACGACTCACTATAGGGATTACAAGCACTTTCAAAagtCCAACATTTCCAGAATAAATTATCTGAAAGTGTTACTTCCCAACCCCCACCCTTCAGCAGTTGTTCTAAATGGCTGTTTTATTCTTGTagtATTTGAAAACTACTGGCAAGACACCGGAGAAGAAACAGAGAGGATCCTGGAATTCTCGGGTGCCAAG
ENST00000434890.5	CTAATACGACTCACTATAGGGAGATCGTAAACAAAACCCAGGACGCCAGGCAGATTTCTGTGTTAACAAGAAAAAAGAGTTTGagtTGGATACTCTCAGTAAATCCGAGCTGCGGATGCTCCTCAGCGTGagtGAAGGGGAGCTGGAGGCCAGAGACCTTGTCATCGAGGTTCAAGTACCTGGAATTCTCGGGTGCCAAG
ENST00000434865.5	CTAATACGACTCACTATAGGGagtAAGGGTCGTTGGTGGGAAAGATGGCGGCGACTCTGGGACCCCTTGGGTCGTGGCAGCAGTGGCGGCGagtTTTGTCGGCTCGGGagtGGTCCAGGagtTTACTCCTTCTTCTTTTGTTGGGGTCTGGGCAGGGGCCACAGCAAGTCGTAGGTACGCTGGAATTCTCGGGTGCCAAG
ENST00000434858.5	CTAATACGACTCACTATAGGGGCTCCCGCGGCGCCGCGATGGACCTCGAGGAGGCGGAAGAGTTTAAAGAACGCTGTACTCAGTGTGCTGCTGTCTCagtGGGTCTTACTGagtAAGGCAAATATTATTGCACTTCTTGCCACAagtTTACAGAGAGATATCAGGAAGTTCCTATTATCCTGGAATTCTCGGGTGCCAAG
ENST00000434848.5	CTAATACGACTCACTATAGGGGACTGCCAGGGTGTGATGGGAAGGGTTAGCAGCGCAGCGGGGTCAGGGGATCCCCGCCCCCCGCCCTGGCTCAGGCTACACACAACCCAGCTGTACCAGCagtTGCCAGAGACACGCTGGCCAATCGTGTACTCGCCGCGCTACAACATACGCACAAGCTGGAATTCTCGGGTGCCAAG
ENST00000434833.6	CTAATACGACTCACTATAGGGCACTTTCCGCGGCTTTGACGAGCCCGCAGCGGCCGGGCCCGAGCGCAGAGCCGGGCCGAGACTGCACCATGCAGGAAGCGCCAGCTGCGCTGCCCACGGAGCCAGGCCCCAGCCCCGTGCCTGCCTTCCTCGGCAAGCTagtGGCGCTGTCCGAAGGACTGGAATTCTCGGGTGCCAAG
ENST00000434819.2	CTAATACGACTCACTATAGGGCCCTGTCCTTACCTTCAGCAGGAGCCGGTTCCCTGTGTGTGTGTCCGCTCGCCCTCTGCTCCGTCCTGCGGCTGCCCACTGCCCTCCTACGGTCCACCATGGCCCTGCTGCACTCCGGCCGCGTCCTCCCCGGGATCGCCGCCGCCTTCGACCCAGGGCTGGAATTCTCGGGTGCCAAG
ENST00000434791.1	CTAATACGACTCACTATAGGGAGGAACCGCGGCCGCCGAGTGTTTCACGGCCAGGTCGTGGAGCCCTCCCGGAGGTCCTTGATTGGCACCGCCTGATCCCCCTCACCTGGGCCTGTATGGCTAGGCAGACTCCTCATCTTGGAGAACAGAGAAGGACGACAGCTTCTTTGTTCGCTCAGCTGGAATTCTCGGGTGCCAAG
ENST00000434784.1	CTAATACGACTCACTATAGGGCagtGGCCAAGGAGCCAGAGGCCATGCAGTGGCTCAGGGTCCGTGAGTCGCCTGGGGAGGCCACAGGACACAGGGTCACCagtGGGACAGCCGCCCTGGGTCCCGTCTGGGCAGCGCTCCTGCTCTTTCTCCTGagtTGTGAGATCCCTGTAGATAGGCTGGAATTCTCGGGTGCCAAG
ENST00000434758.7	CTAATACGACTCACTATAGGGAAACGGCCCAGGCATCCACCCAGCCGAGAGCACGATGGCTACTGGGGAGCTCGGGGACTTGGGTGGCTACTACTTCAGGTTCTTGCCTCAGAAAACCTTCCAGTCTCTGAGCTCTAAGGAGATCACCAGCCGGCTCCGCCAGTGGTCCATTACTATCGCTGGAATTCTCGGGTGCCAAG
ENST00000434736.6	CTAATACGACTCACTATAGGGGTTAATCTTTCTAGCTGTTTAAGTTCTTTGAAGTCAATTTATCCTGCTCAGAAGATAGGTAAGTAGTGGGCCAGAGTATCACAAGCATGCTGGGCTTCCTGTCACGTGGTCCTTCAagtAAGCTGTGCagtGGCCTGGCagtTGTCTTGAGGGATTTCCTGGAATTCTCGGGTGCCAAG
ENST00000434719.1	CTAATACGACTCACTATAGGGAagtCGTGCTCGCGGGGTTGCAAAGCCCTGGGGAACATGCTTGCCAACTCAGCCAGCGTGAGGATCCTCATCAAGGGAGGCAAGGTGGTGAACGagtACTGCACCCACGAGGCTGACGTCTACATCGAGAagtGCATCATCCAGCAGGTTACAGACATCTGGAATTCTCGGGTGCCAAG
ENST00000434715.7	CTAATACGACTCACTATAGGGAACCCAGCCTCTCCCCTACCCGAACACCGGCCCCGGCTCCACCGAGGCCCGGGTCCCCCAGCCCGTCTCGCCGCCGCCATGGCGGACCCTAAATACGCCGACCTTCCCGGCATTGCCAGGAagtAGCCAGagtTTTagtAAACTAGCGATTGAAGTAGCTGGAATTCTCGGGTGCCAAG
ENST00000434710.1	CTAATACGACTCACTATAGGGAGCTCTGGGAGAGGAGCCCCAGCCCTGAGATTCCCAGGTGTTTCCATTCGGTGATCAGCACTGAACACAGAGAACGCACCATGGAGTTTGGACTGAGCTGGGTTTTCCTTGTTGCTATTTTAAAAGGTGTCCAGTGTGAAGTGCAGCTGATATTGACGCTGGAATTCTCGGGTGCCAAG
ENST00000434652.5	CTAATACGACTCACTATAGGGCGGagtTGTGGAGGCAGAGAGGCAGCATCCAGGCGCTGGTCGCCTTCGGGACATGCTGCTGCTGAAGAAACACACGGAGGACATCAGCAGCGTCTACGAGATCCGCGAGAGGCTCGGCTCGGGTGCCTTCTCCGAGGTGGTGCTGGCCCGTAGGTAACCTGGAATTCTCGGGTGCCAAG
ENST00000434649.1	CTAATACGACTCACTATAGGGGCGGGCAGGGCGCGCAGGACAGAAGCCTCGCTGTTCCTCCGGGAGCCCAACACCGTTCCCGCGCGGCCACGATGATCCCTCCGAGCAGCCCCCGCGAGGACGGCGTGGACGGGCTGCCCAAGGAGGCGGTGGGCGCCGAGCAACCGCCCAGCAAGGCTCTGGAATTCTCGGGTGCCAAG
ENST00000434642.5	CTAATACGACTCACTATAGGGCACCACTCCTCAAGCCCCAGCCAGCACCATGAGCGGCCGAGTTGGAGACCTGAGCCCCAAACAGGCAGAGACCCTGGCCAAGagtGAGTCTCTGTCATCCAGGCTGGAGTGCTGTGGAGCGATCTCAGCTCACTGCAGCCTCTGTCTCCAACCCGTTTCTGGAATTCTCGGGTGCCAAG
ENST00000434634.7	CTAATACGACTCACTATAGGGGTCGTTGCCATGGATCCTGGGGACGACTGGCTGGTGGAATCCTTGCGCTTGTACCAGGATTTCTagtCATTCGACCTGTCAGGAGCCACTCGAGTCCTTGAagtGATTGagtACAAAGGAGTCTTTGTTGCTGGCTagtAAAGCCTGAAGCGTGTAGTCTGGAATTCTCGGGTGCCAAG
ENST00000434623.6	CTAATACGACTCACTATAGGGTACTGGAGGGGAAGCGAGGAGGCGGGGAAGGGGCGGGCCCCAGGAGCAGGCGGGCGGGGCTCCCCGCCCTCCAGCGCGCCCGGAGGCTACCACTCCCTGCAGATGCGCTGGCCCCAGCCCGGGGCTGCCGCTCGCCTTCCCCCGGAGTCTGTTAACCGCTGGAATTCTCGGGTGCCAAG
ENST00000434618.7	CTAATACGACTCACTATAGGGGAAGAGGAGGCTTCagtGCTGAGGAGGTCGCAGCGCCATGAAGTCCCTGTCTCTGCTCCTCGCTGTGGCTTTGGGCCTGGCGACCGCCGTCTCAGCAGGACCCGCGGTGATCGAGTGTTGGTTCGTGGAGGagtCGAGCGGAAAGGGCCATCACTCGACTGGAATTCTCGGGTGCCAAG
ENST00000434603.2	CTAATACGACTCACTATAGGGAAGATTATAGAGACTTGCTTTAGAACCACAAGAAGAAAGAGGAGGCCGGCTTTTCAGCTAGCATCATGGCGTGGCCGTGCATCACGAGGGCCTGCTGCATCGCCCGCTTCTGGAACCAGTTGGACAAAGCGGACATCGCTGTGCCGCTGAGCGTTCATCTGGAATTCTCGGGTGCCAAG
ENST00000434583.5	CTAATACGACTCACTATAGGGTGGCGGCTGCGGCAACAGCGGGGCCGagtTGTAGTTGGTGACTGCCTCTCCAGATGCTGAGGTGCCTGTATCATTGGCACAGGCCAGTGCTGAACCGTAGGTGGAGTAGGCTGTGCCTTCCGAAGCAGTATCTATTCACAagtAAGTTGTTACGGACCCTGGAATTCTCGGGTGCCAAG
ENST00000434568.5	CTAATACGACTCACTATAGGGCCTGTGACGCGCCTGCTGGGCCCGAGCTTTTTCCTGGGATAGCGATGGAGACGCCGGGCGCATCAGCGTCGTCCTTGTTGCTTCCCGCCGCGTCCAGGCCCCCGAGGAAGCGCGAGGCGGGAGAGGCTGGGGCTGCGACGAGCAAGCAGTGCCTGAATCTGGAATTCTCGGGTGCCAAG
ENST00000434554.7	CTAATACGACTCACTATAGGGAAATCCTTCCTTCCCCGGGGTAGAAGTCCAGGGTGAGAAATTGGTTCCGAACTCAAAGGAACCCAGTGCCGGGCCACAGCCGGGTCACGTGGCCGGCGGCCCCCCATGACGTGCTGGCTGCGGGGCGTCACGGCGACGTTCGGGCGACCTCGACTGACCTGGAATTCTCGGGTGCCAAG
ENST00000434526.8	CTAATACGACTCACTATAGGGGTACGCGGCGCAGCGCGGCAGTCCTGATGGCCCGGCagtGGTTACCGCTGCTGCCCCTGCTGTCGCTCCTGGTCGGCGCGTGGCTCAAGCTAGGAAagtGACAGGCTACTAGCagtGTCCAACTGCAGGGTGGGAGATTCCTGagtGGACTTATCATTCTGGAATTCTCGGGTGCCAAG
ENST00000434494.5	CTAATACGACTCACTATAGGGAGCAGCGGGTTAGTGGTCGCGCGCCCGACCTCCGCAGTCCCAGCCGAGCCGCGACCCTTCCGGCCGTCCCCACCCCACCTCGCCGCCATGCGCCTCCGCCGCCTAGCGCTGTTCCCGGGTGTGGCGCTGCTTCTTGCCGCGGCCCGCCTCTACTAAGGCTGGAATTCTCGGGTGCCAAG
ENST00000434486.5	CTAATACGACTCACTATAGGGCCGAGTGGGGCCGAGGCCAGTAGCCCCGGGGCCCTGAGCAGAGGCCGTAGCTTGCGCCGCACCCGCGGCCAGGCGGAGCCAAAGATGCCGGCCTCTGCTGCGCGGCCCCGCCCGGGTCCCGGGCAGCCTACAGCCTCGCCCTTCCCGCTTAGGGTTAGCTGGAATTCTCGGGTGCCAAG
ENST00000434476.6	CTAATACGACTCACTATAGGGCTCTAGGCCACAagtTCCAAGTACCTGGGACAGGGTCTGGCTTACCAACATGGTACAGGACGGCACTTTTAAAACCAGGGACTCGACTTGGACGTGCGAGTCAACAAGGagtGCTGCAGCTCCTCCAAGTTACTGTTTTGTTGCCTTCCGATTCCAGCCTGGAATTCTCGGGTGCCAAG
ENST00000434472.6	CTAATACGACTCACTATAGGGCTCCGGACACCATGGACAAGTTTTGGTGGCACGCAGCCTGGGGACTCTGCCTCGTGCCGCTGAGCCTGGCGCAGATCGATTTGAATATAACCTGCCGCTTTGCAGGTGTATTCCACGTGGAGAAAAagtGTCGCTACAGCATCTCTCGGGCTTGGAAACTGGAATTCTCGGGTGCCAAG
ENST00000434467.5	CTAATACGACTCACTATAGGGGAGCGTTCTGTGGAGAGAGTGCGAGGTCAGGCCATGAACTTGGGAGagtGTTTAAAGCTTGAAACTGAATTACTGGagtGAAAAACCAAGCTAATATTGTCTCCATagtAACATAAATCAAAAATTTCTGTGAAGTGTCTTAAAGTCTTAGTACCTGACTGGAATTCTCGGGTGCCAAG
ENST00000434444.5	CTAATACGACTCACTATAGGGAGAAGGGGGagtGGGACAGAGACCTGTCGGCCATGGAGCCTAagtATAGTACCAGTACCGCTGTGGAGGAGCCTGACAGCTTGGAGGTGTTGGTGAAGACCTTGGACTCTCAAACTCGTACCTTTATTGTGGGGGCCCAGagtAagtTATCAAGGTGTCTGGAATTCTCGGGTGCCAAG
ENST00000434439.1	CTAATACGACTCACTATAGGGGGGAAAGGTTCAAGTGCGGGTTTTCTCCTTGAACCTACAAGATTATGGGTCAAGAGCTGTGTGCAAAGACTGTACAGCCTGGagtCAGCTGCTACCATTGTTCAGAGGGAGGCGAGGCACACAGCTGTCGGAGGAGTCAGCCTGAGACCATTGTCAACCTGGAATTCTCGGGTGCCAAG
ENST00000434431.2	CTAATACGACTCACTATAGGGGGCAGCGTTCTGGTTTTCTGGATGGCAGCAGAGGACAGGGAGagtagtGAAGCCCGGGGTGCGGGAGAAAGTTGCCCGACCTTCCCCAAGagtGTGCCTGGTGACTCCAAGTCTGAAGGGAAGCCAAGGGCTTATCTGGAGGCAGAGTCCGAATCAGGCTGGAATTCTCGGGTGCCAAG
ENST00000434425.5	CTAATACGACTCACTATAGGGAGTGACGTCACGAGATTTGGAGCTCGCGGGAAAACTTGTCTCTGCGTTGTGGGGAGGACGCGCGCTCGCGCGGGATTTTCAAGCGTAGGCCCCCGGGAACTCGAGCTGCCATGAGCCTCTGGGTGGACAAGTATCGGCCCTGCTCCTTGGGGTACCTACTGGAATTCTCGGGTGCCAAG
ENST00000434377.6	CTAATACGACTCACTATAGGGCTCGGCTTTGTGCGGCGGTGGAGCTCTACCCTTCTCCAAAAGAAGAGCCAAGAGAAGGTCCTTTTCTACAAATATCAGAGCCATGGCTCAGGAGTCAGTGagtTTCAGTGagtTGTCCGTAGACTTCTCTCAGGAGGAGTGGGAagtCCATAGGACTTCTGGAATTCTCGGGTGCCAAG
ENST00000434376.6	CTAATACGACTCACTATAGGGCGAGCGCTCCCACCGAGCTGCCTGCCATGGGGCTGGGGCTGCTGCTCCCGCTGCTGCTGCTCTGGACTCGGGGGACTCAGGGGTCCGAGCTGGACCCCAAAGGGCAGCACGTCTGTGTGGCCAGCAGCCCCTCTGCTGAGCTGCAGTGCACAGCCTTGCTGGAATTCTCGGGTGCCAAG
ENST00000434372.2	CTAATACGACTCACTATAGGGGACACGCAGCCCACGGTCTGTACTGACGCGCCCTCGCTTCTTCCTCTTTCTCGACTCCATCTTCGCGGTAGCTGGGACCGCCGTTCAGTCGCCAATATGCAGCTCTTTGTCCGCGCCCAGGAGCTACACACCTTCGAGGTGACCGGCCACCCTGGCAACTGGAATTCTCGGGTGCCAAG
ENST00000434358.3	CTAATACGACTCACTATAGGGGTCTACAAACTACCCAAGGCATAGCAATGGCATTATCACTGGAAGAATTCGTCCACTCCCTTGACCTCAGGACCCTACCCAGGGTTCTAGAAATCCAGGCAGGCATCTATCTTGAAGGCTCTATTTagtAAagtTTTGGAAagtAagtCCGGTGGTTACTGGAATTCTCGGGTGCCAAG
ENST00000434354.6	CTAATACGACTCACTATAGGGTCTTCTCCCCTCCCCCAAGCCAGCACCTGGTGCCCCGGCGGGTCGTGCGGCGCGGCGCTCCGCGAGAGCTGGCGGTCACCATGGCAagtCGGGAGCTGGTGGAGGCCGAagtCGGGGGTGCCAACCCGCTCagtAAGCTCGCCGGGCACTGTTACGACCTGGAATTCTCGGGTGCCAAG
ENST00000434326.5	CTAATACGACTCACTATAGGGGGCGGTTGCGGCGGCGACAGCCATGGCCGGCGCGCTGGCAGGTCTGGCCGCGGGCTTGCAGGTCCCGCGGGTCGCGCCCAGCCCAGACTCGGACTCGGACACAGACTCGGAGGACCCGAGTCTCCGGCGCAGCGCGGGCGGCTTGCTCCTGGCCGATTCTGGAATTCTCGGGTGCCAAG
ENST00000434286.1	CTAATACGACTCACTATAGGGAGACGCCATGATCCCCACCTTCACGGCTCTGCTCTGCCTCGGGCTGAGTCTGGGCCCCAGGACCCACagtCAGGCAGGGCCCCTCCCCAAACCCACCCTCTGGGCTGAGCCAGGCTCTGTGATCAGCTGGGGGAACTCTGTGACCATCTCTGGGATACCTGGAATTCTCGGGTGCCAAG
ENST00000434274.2	CTAATACGACTCACTATAGGGGGCAAAGGGAAAGTTGTCTTCCAGAGGTGTGGAGGGGAGTGAAGCAACAACATGGCCAACGCCCTGGCCAGCGCCACTTGCGAGCGCTGCAAGGGCGGCTTTGCGCCCGCTGAGAAGATCGTGAACAGTAagtGGGAGCTGTACCagtAGGATATTGCCTGGAATTCTCGGGTGCCAAG
ENST00000434267.5	CTAATACGACTCACTATAGGGGGACAGAAagtTTGAAGGCAGGTGCCTGATCCAAAagtCATTTAGTCAGGACTGAACACAAGCTGCCTGGATAGTTCCTGCAGTTGCAGTGGTGCAGAATGGCTGACCTCAGTCTTGCAGagtCATTAACAGAACCATCTCCAGACATTCTAGCTCTGCTGGAATTCTCGGGTGCCAAG
ENST00000434260.1	CTAATACGACTCACTATAGGGGAGGGTGACGGGGACCCCGCCAGCCCCAGCATCGCGCGCCGCAGCCGCGGCCCCGCAGCTCCGCCCCCGGCCCGGCCCGGCCCCGGGCCCGCTCGCCCGCCGCCCCGCATGGAGCTGTCAGCCATCGGCGAGCAGGTGTTCGCCGTGGATATTTAGACCTGGAATTCTCGGGTGCCAAG
ENST00000434248.6	CTAATACGACTCACTATAGGGAGCGGTTCCACTTCCTGTCTCCTGGGGTTGACGACCTAGCTGGGGGAGAAGCCCGAGGAAGATTGACCAATTTTGTAATTCTAGAAACATGGTCCagtGATCAGTGACATTCAGGGagtTGGCCATTGACTTCTCTCAGGAGGAGTGGGATCGCACCTCTGGAATTCTCGGGTGCCAAG
ENST00000434243.5	CTAATACGACTCACTATAGGGCGGAGAGCCTGGGGGTTGGGGACGagtGGCTAGTTCCTGCTGCGTGCCCAGATGCGCGACCTGGCACGGGGCagtTTCGTCTTTGGCTACGACAACTACagtGCTCACGCCTTCCCCCAGGACGAGCTCAACCCCATCCACTGCCGCGGGGTTGCATCCTGGAATTCTCGGGTGCCAAG
ENST00000434234.5	CTAATACGACTCACTATAGGGACAATCAAGagtCCATAGAAAAGGCTGTTAGTAGAGGCCAagtTTTATATAAAATATCAAGTTATACCAGCTATCCCATGCagtATTTCTACAGagtTCATACTTGTAACACCACAGATCGAAagtCCATagtTGTGAACTGCATTAAGAACGTTGTGCTGGAATTCTCGGGTGCCAAG
ENST00000434229.5	CTAATACGACTCACTATAGGGGTTTCCCTCTGCGTTCGCTCCGCGCTGCTGGAGGCTGTCGTCCCAATGCTCCCCAAACGGCGGCGAGCGCGGGTCGGGTCCCCTAGCGGCGagtCCGCTTCCTCCACGCCGCCCTCGACGCGCTTCCCGGGAGTCGCCATCTACCTGGTCGTTGTGCACTGGAATTCTCGGGTGCCAAG
ENST00000434228.5	CTAATACGACTCACTATAGGGAGGGGCTGCAGCGGCGCTGGCTTTAGGTGAACGACGTGAAAATTACTTTTCCCACTGAAACACACCCAAGTATagtCCCAGCCTTCATGAAAGTGAACAGAGAAACGAAGCGCCTTTagtTGGGTGGCCTTAGCCAGGACATTTCTGAGGTATATCCCCTGGAATTCTCGGGTGCCAAG
ENST00000434222.5	CTAATACGACTCACTATAGGGCCGCACCGTACTGGGCGGGGGTCTGGGGAGCGCAGCAGCCATGGCAAGCCGTCTCCTGCTCAACAACGGCGCCAAGagtCCCATCCTGGGGTTGGGTACCTGGAAGTCCCCTCCAGGGCAGGTGACTGAGGCCGTGAAGGTGGCCATTGAGCTGCGATCTGGAATTCTCGGGTGCCAAG
ENST00000434193.5	CTAATACGACTCACTATAGGGACACCCTGAGCTCCGGTGCTCCTTTCCTAACTCCACTGGCTGCGGCATCTGTGGGAAAAGTGTGGCTGGGTCTTCGAGGAGCCGCACCAATGGCTTCCGTGCTGTCCTACGAAAGCCTGGTCCACGCCGTGGCCGGAGCCGTGGGAAGCAGTTCCGGCCTGGAATTCTCGGGTGCCAAG
ENST00000434153.1	CTAATACGACTCACTATAGGGGGCGTTTGCTGTGGCGGCTAGGCCCGCGTGCGCTGGAGACCTCCGCGCTGGCCCCCGCGAGCCTCCTGCCCTGGCCCGGCGCTGCGGCTCTGCCGCGGCGGCAGCATGGGTGGCCCCCGGGGCGCGGGCTGGGTGGCGGCGGGCCTGCTGTTTCGAGACTGGAATTCTCGGGTGCCAAG
ENST00000434152.5	CTAATACGACTCACTATAGGGGAGGTGAAGGACGTCCTTCCCCAGGAGCCGGTGAGAAGCGCAGTCGGGGGCACGGGGATGAGCTCAGGGGCCTCTAGAAAGAGCTGGGACCCTGGGAACCCCTGGCCTCCAGACTGGCCAATCACAGGCAGGAAGagtAAGGTTCTGTGATCGGAGTACTGGAATTCTCGGGTGCCAAG
ENST00000434137.2	CTAATACGACTCACTATAGGGAAAGGCAGCAGTAATGCTAACGCTAGCAAGTAAACTGAAGCGTGACGagtGTCTCAAAGGGTCCCGGACGGCAGCCACAGCGTCCGACTCGACTCGGAGGGTTTCTGTGAGAGACAAATTGCTTGTTAAAGGTACagtTAAAGTGCATTACGGCACATCTGGAATTCTCGGGTGCCAAG
ENST00000434114.6	CTAATACGACTCACTATAGGGTTGGCTGGGGCTAGGCTTCCGGGGCTCTGCAGTCCTCGGCGTGTGCTGGCAGCTTCGGAGCCCACCGAGCCGGGCGGCTAGGATGagtAACCGGACGACCCCCGACCAGGAGCTGGCGCCAGCGTCGGAGCCCGTGTGGGAGCGGCCGTGCTTCCACACTGGAATTCTCGGGTGCCAAG
ENST00000434099.6	CTAATACGACTCACTATAGGGGGGCCGGGCCGGGCCCCGCTGACCGCCATGCTGACCTTCTTCCTCGTGTCGGGGGGCTCCCTCTGGCTATTCGTAGAGTTTGTCCTCTCACTTCTGGAGAAGagtCAGACACAGGAGATCCTGAGGATACTGCGACTGCCTGAGCTAGGGTCACATTACTGGAATTCTCGGGTGCCAAG
ENST00000434082.3	CTAATACGACTCACTATAGGGagtCCTCTGACAACCCAACAGTGTGGAGCAGACCCACAGAGAGGGAGACCCAGAGAGGTGTGCAGTGGCagtGAAGCAGCAGCAGCTGCCAGCTGCTATGGCAGACACCTTCCTGGAACACCTCTGCCTACTGGACATTGACTCCGAGCAAGCACATTCTGGAATTCTCGGGTGCCAAG
ENST00000434055.5	CTAATACGACTCACTATAGGGGGCCGGCCCCGCAGGGTCTTGGGCGTCGGTCGTCGGTGGGGTCGGAGCTGGGCGCGGAGCCCCTCACAGTGCAGACGCCCAGCGGCAGCAGGATGAGTGCGGAGGCAAGCGCCCGGCCTCTGCGGGTGGGCTCCCGTGTAGAGGTGATTAGTGGCCATCTGGAATTCTCGGGTGCCAAG
ENST00000434053.5	CTAATACGACTCACTATAGGGGAAACTGGGACATTTTACTTTACAGTCTATTAAAGGTTATACAAAACTTAAAAGAAGCAGCAATTCTATTCGCTTGTTATTGGACTTGAAACTCCCTTTGACCTCGGAAACTGAAGATGAGGTTGCCagtGGAACTGCTGGTACTGCAATTATACCCGCTGGAATTCTCGGGTGCCAAG
ENST00000434049.1	CTAATACGACTCACTATAGGGCAGTGCGGTGGCGGCGGCGGCGGTGGCGGCGGCGACTGCTGCGGTGAAGGAGGAGGAGGAGCCGAGCGGGCGCTGGCACCGAGGCCTGACCATGGACGAGGAATACGagtTGATCGTGCTGGGGACCGGTCTCACCGAagtCATCCTGTTCCGTCAATCTGGAATTCTCGGGTGCCAAG
ENST00000434041.6	CTAATACGACTCACTATAGGGAACTGAGCTGAAATCCTAAAGGCCGCGGAGTCGGCGGTGTTGTAGGTAGCGGTACCTTGAGTGGCAACAGAATTCGATTAAATTACAATGGGAAACATTTTTGAAAAGCTCTTTAAAAGTCTACTTGGGAAAAAAAAGagtCGGATTCTTACTCTGTGCTGGAATTCTCGGGTGCCAAG
ENST00000434018.5	CTAATACGACTCACTATAGGGAGTGTAGTCCTGGCGCCCCGCTGGAGGAGCTCCCCAGCTGGTGGCTGGAGCGACCCCTTGTTCTTTGGTGGCGCTGTTTTGTGTTACAGGCACACATGGCATTCAGGGagtTGGCTGTGGATTTCACCCAGGagtAGTGGAGGCTGCTGTAGTGAATACTGGAATTCTCGGGTGCCAAG
ENST00000434013.6	CTAATACGACTCACTATAGGGTTCTTTCCCGAGCTTGGAACTTCGTTATCCGCGATGCGTTTCCTGGCAGCTACATTCCTGCTCCTGGCGCTCAGCACCGCTGCCCAGGCCGAACCGGTGCAGTTCAAGGACTGCGGTTCTGTGGagtGAGTTATAAAGGAAGTGAagtTTCCCTGGAACTGGAATTCTCGGGTGCCAAG
ENST00000434009.5	CTAATACGACTCACTATAGGGGTGAAGGGAGGCAGTGGCGGCGGCGGCGAACATGTTTTCAGTAAGGATAGTGACTGCAGACTACTACagtGCCAGCCCGCTGCAGGGGCTGGATACCTGCCAATCCCCCCTCACCCAGGCCCCTGTCAAGAAGGTGCCGGTGGTGCGAGATCGTTTGGCTGGAATTCTCGGGTGCCAAG
ENST00000433999.5	CTAATACGACTCACTATAGGGGGCCTCGAGGCTGTCTCTGACAAGTGTTCACAGGAGGTGGGGACGCCTCTGCGCGAGGAACGAGGAGCTACGGGCCTGGGCCCGGTTATTGCCATGGGCAGCGGCTGCCGCATCGAagtCATATTCTTCAGCGAGTTCCACCCCACGCTCGGAAAAGGCTGGAATTCTCGGGTGCCAAG
ENST00000433983.6	CTAATACGACTCACTATAGGGGGCGGAAGCGGAGACCATGTTCCGAGCGGCGGCTCCGGGGCAGCTCCGGCGGGCGGTGGCACAAGATCTCTGTAAAGTAGCAGGCATAGCAAAAGTTCTGGTGGCTCAGCagtagtTGTACAAAGGCCTACTTCCAGAGGAACTGACACAGAGAATTTCTGGAATTCTCGGGTGCCAAG
ENST00000433977.5	CTAATACGACTCACTATAGGGAGAAATTCTGCAAAATAAGTTGGTCTCTAGGATACATAagtTGCATTTTAGTAATTCCTTATTTTAACCCCTGCTTTAGGAATCAGTAACATGATAGCCAAGCTTGCCAAAACCTGCACCCTCCGCATCAGCCCTGATAAGCTTAACTTTGACTGTCGCTGGAATTCTCGGGTGCCAAG
ENST00000433961.5	CTAATACGACTCACTATAGGGGTGAACAAGAGGAACCTCAGCAGCCAGGACAGGCAGGAGCAGTGGAATAGCTACTATGGCTTCTGGAATCCTGGTTAagtTAAAGGAGGAGGTGACCTGCCCCATCTGCCTGGAACTCCTGACACAACCCCTGAGCCTGGACTGCGGCCGTGTGCACGCTGGAATTCTCGGGTGCCAAG
ENST00000433939.6	CTAATACGACTCACTATAGGGGGCAGGCGCGGGTGAGCATCCTCTGAGAGCTTGGGTCTTGCGTagtTGGAAGGCCGCCAGGGAGACCAGTGCCGCCCACCATGCGATTTCGACGCTTGACCCCTGGTTACTTCCGGGTGTTACAGagtCAGGTAGCTGGTGAGCTGAAGCATAAGCAACTGGAATTCTCGGGTGCCAAG
ENST00000433912.5	CTAATACGACTCACTATAGGGGCTTGGTCTTAGCGCagtCGCACTCCCGGCAGCTACGCGACCTGTGACCATGGTGGCTGTGCTGGGCGGCCGGGGCGTGTTGCGCCTGCGGCTGCTTCTCTCAGCGCTGAAGCCCGGGATCCACGTCCCACGGGCCGGACCCGCGGCCGAATAACCGGCTGGAATTCTCGGGTGCCAAG
ENST00000433898.5	CTAATACGACTCACTATAGGGGGTTGGCTCCGGTTGCAGAGTTGAGTGTCCTGAGAGGTCAGATTGCTGTCAGGCAGAAGAACAGCATCACTAAAAACATGGCCCagtAACagtGACagtAGCagtGACATCATAAAagtGAACTTCCAGATTATAGACAagtGAAGATAGGAACTATCCTGGAATTCTCGGGTGCCAAG
ENST00000433892.6	CTAATACGACTCACTATAGGGCCCAGCCTCTGCCAGGTTCGGTCCGCCATCCTCGTCCCGTCCTCCGCCGGCCCCTGCCCCGCGCCCAGGGATCCTCCAGCTCCTTTCGCCCGCGCCCTCCGTTCGCTCCGGACACCATGGACAAGTTTTGGTGGCACGCAGCCTGGGGACGGTCAAGTCTGGAATTCTCGGGTGCCAAG
ENST00000433883.1	CTAATACGACTCACTATAGGGACTAGTGAGAGGAAGATGGCGGCCGCGGCTGTGGTGGTTCCCGCAGAGTGGATAAAGAACTGGGAGAAATCAGGGAGAGGCGAATTTTTGCATTTagtTCGGATCCTCAGTGAAAATAAAAGCCagtATAGTTCAACATACAGAGATTTAACTGGCTACTGGAATTCTCGGGTGCCAAG
ENST00000433866.7	CTAATACGACTCACTATAGGGAGTCTCGTCGCGAGAAGCAGCGGCCCGGGGCGACTGAGCGGACAAACGGAAGTGTAGGTTACGGTCTGAGACATCACCGCCAAGCTGGGCATCGGGGAGATGGCCGAGACTGACCCCAAGACCGTGCAGGACCTCACCTCGGTGGTGCACGGGCTAAGCTGGAATTCTCGGGTGCCAAG
ENST00000433852.1	CTAATACGACTCACTATAGGGTGTCACCACAGAGCCTGATCGTGCTGTGCAGTCTAAAGGGGACCACGGGGCAAGAAGAGGTGACTTTGGTGGTGTCCAGAGCAGGCTTCTCAACCTCATGGGTTTGATCCTGGCCAACGTCTTCCTCTACCTGTGCGCCATCGCTGTGGCAGCATCGACTGGAATTCTCGGGTGCCAAG
ENST00000433848.1	CTAATACGACTCACTATAGGGGTCACAGGAAGCTGCTTCGGGGGGCAAGTCCTGTTTCTGCTAAAAGAAGGGCAGTCTGAAGATGGCCAATTACACGCTGGCACCAGAGGagtAATagtagtTCCTCATAGAAGGTGAACTGGAGAGCGagtAGGCAGAGCAagtTGACAGTGACTTGACTGGAATTCTCGGGTGCCAAG
ENST00000433845.1	CTAATACGACTCACTATAGGGACTTCGGGGCTGCGAGCGCGGAGGGCGACGACGACGAAGCGCAGCGTCATGGCAGAGCAGGTGGCCCTGAGCCGGACCCAGGTGTGCGGGATCCTGCGGGAAGAGCTTTTCCAGGGCGagtCCTTCCATCAGTCGGATACACACATATTTAGGCGTTGCTGGAATTCTCGGGTGCCAAG
ENST00000433844.4	CTAATACGACTCACTATAGGGGTGCAGGGTAGCCAGTGCCCCGGCCAGGAATGGACAGCCTCCAGGACACAGTGGCCCTGGACCagtGGGGCTGCTGCCCTGCCCTCAGCAGGCTGGTTCCCAGAGGCTTTGGGACTGAGagtTGGACTCTCTTTGCCCTTTCTGGACCCGATTAGCAACTGGAATTCTCGGGTGCCAAG
ENST00000433841.6	CTAATACGACTCACTATAGGGagtCAAGATGGCGGCCCATCACCGGCAGAACACAGCAGGGCGGAGGAAAGTGCAGGTTTCCTagtTTATTCGAGagtAAGTGGAGAAGTACAACCGAAagtGAGTCAagtCTCTGCAGCTGGATCCAGCACTAAATAGACTTTTCACAGTGTTACAGCCTGGAATTCTCGGGTGCCAAG
ENST00000433831.5	CTAATACGACTCACTATAGGGGCGGACGGCTTCCGGGTTTGGGCCTGGCTCTGTGACTGAGGCGGCGGCGGTGGCGGCCAAGCGGGATACGGGCGGCGGGAGCTGGGGAACAGGCATGGACGTTTCCGGGCAAGAGACCGACTGGCGGAGCACCGCCTTCCGGCAGAAGCGTCAGGGTACTGGAATTCTCGGGTGCCAAG
ENST00000433818.6	CTAATACGACTCACTATAGGGCGGAAGCTGAGAGGGCCCGCGGGTAGGCATGGCGGCGCACCTTAAGAAGCGGGTTTagtAGGAATTCACGAAAGTGGTTCAGCCACAGGAGGAAATTGCTACTAAGAAACTCCGACTAACAAAACCAAGTAAATCTGCAGCACTCCACACAAACTATTCTGGAATTCTCGGGTGCCAAG
ENST00000433805.6	CTAATACGACTCACTATAGGGGGGGGTCGCTGCGAACCCCGGGGTTCCGCGGTGGAGGGGTGCTATACTGGGagtCAGGCGCGGCGGGGACTGGCAGCAATCagtCCCTGGGAGCTAACGTAGAGCTTTGGATAATGCTTTTGCAAGTTGTACGAGAAGGGAAGTTCTCGTATCCTGAGCTGGAATTCTCGGGTGCCAAG
ENST00000433803.1	CTAATACGACTCACTATAGGGATTCTCACCAGCCTGGACAGCCAAAGGGGTCTGTGTGTGGCCGGGGAGGagtGCGGGGGAGTGAGCCCCATGGAACAGCCAGGAACTGCAGCCAGCCCCGTGTCCGGCAGTagtTTCAGCTGGGTCAGCAAGGagtCCCGCCGCAAGAAACTGAGCATCTGGAATTCTCGGGTGCCAAG
ENST00000433785.1	CTAATACGACTCACTATAGGGTGGGACCTGCAGCCACAGAGCCAACAGCTCCCTAGCAAAGGAAAACAGACAAGATGGAACACGGCTagtAAGAGACCCTGACCCGCCTGGCTGCCATTCTCGCCAAACACTTTGCCGACGCACGCATTGTGGGCACTGACATCCGAGACATAGAGCGTCTGGAATTCTCGGGTGCCAAG
ENST00000433772.6	CTAATACGACTCACTATAGGGAGTGTAACCAATCAAGCAGAATCTCTAGGCGTTCGTGCTTTGAAagtAGGCTCCACATAGCTCCCACGTGGGACAAGATGGTGTCTTCGGCGCAGagtGGCTTCAACCTGCAGGCTCTCCTGGAGCAGCTCAGCCAGGagtAGTTGAGCCGAATCGGTCTGGAATTCTCGGGTGCCAAG
ENST00000433760.1	CTAATACGACTCACTATAGGGCTGCTGGGACGGTCACAGTCCAGCAGATGCTGTCGAGGGGTGTCGCCTCCTCGGACAGagtGTGTCACCAAGCACTCTGTCTTCCTCTGCAGCTGGTGTATCCGAACGACTTCCGGCTCACAGACAAGGAGAAAAGCAGCATCTGCTACCTCTAGTGACTGGAATTCTCGGGTGCCAAG
ENST00000433751.5	CTAATACGACTCACTATAGGGAGCGGCGTCCGAGGCAACAAGATGGCAGCTGCGGAGCCGTCTCCGCGGCGCGTGGGCTTCGTGGGCGCGGGCCGCagtGCGGGGGCCATCGCGCAGGGCCTCATCAGAGCAGGAAAAGTGGAAGCTCAGCACATACTGGCCAGTGCACCACTTTCAACCTGGAATTCTCGGGTGCCAAG
ENST00000433731.7	CTAATACGACTCACTATAGGGGCAGAGCTGCCCGCCTTCGGGCCCTGCGCGGGGAGGCTGGTCCCAACCTTGCGTGGGCTTCGCGTGGGCCCGGCCTCGCCGCTGCGGTCGCCCGCCTGGCATGGCCAACTGGGTGTTCTGTAATCGCTGCTTCCAGCCGCCCCACAGGATCTCGTCAACTGGAATTCTCGGGTGCCAAG
ENST00000433723.2	CTAATACGACTCACTATAGGGGCGGTCCGAGCTGAAGAGGTTCGCGGTCCGGTTTCACTTCTCCGAACCCTGAGGCAGTGTGTGAAGCTGGGACGCCAGCCATGTTCCAGACCGCTTGGCGCCAGAGACAATCTTACTCTGTCTCCCAGGCTGAGTGCAGTGGTGCAATCTGGGCTTGGCTGGAATTCTCGGGTGCCAAG
ENST00000433715.5	CTAATACGACTCACTATAGGGGCGGCGGGAAGAGCCCGGGAAGCTTAGTGGGGAAGCGTCTCTTGagtGGTGAACCTCCTTGGCCTGGGCGAAGCTGTGTGGACCAAGCAAGTCAGGAGTGTGGCCATGTTTTCTGAGCAGGCTGCCCAGAGGGCCCACACTCTACTGTCAGGTGCAACCTGGAATTCTCGGGTGCCAAG
ENST00000433665.6	CTAATACGACTCACTATAGGGATTAGTATGCGGACGAAGGCGGCGGGCTGCGCGGAGCGGCGTCCCCTGCAGCCGCGGACCGAGGCAGCGGCGGCACCTGCCGGCCGAGGCACTGTGAAGACAGTGGTGTGCAAAGCAGAGACCCCTGCTTGCagtGAATCTGCATTCTAGAGGTCACACTGGAATTCTCGGGTGCCAAG
ENST00000433655.6	CTAATACGACTCACTATAGGGCCCAACTGCGGCGTCATCCCGGCTATAAGCGCACGGCCTCGGCGACCCTCTCCGACCCGGCCGCCGCCGCCATGCAGCCCTCCAGCCTTCTGCCGCTCGCCCTCTGCCTGCTGGCTGCACCCGCCTCCGCGCTCGTCAGGATCCCGCTGATTGTGCGCCTGGAATTCTCGGGTGCCAAG
ENST00000433642.3	CTAATACGACTCACTATAGGGACTCGGGTTAGGAAGCGGATCTCGCAAGCTCCGAGCGTCAGCTGCCGGTTCGGTGCCATGGCGTCCCAGGGTCGTCGGCGGAGGCCCCTGCGGAGGCCGGAGACGGTGGTGCCGGGGGAGGCGACCGAGACGGATTCCGAGCGCTCTGCATTCGGGTTCTGGAATTCTCGGGTGCCAAG
ENST00000433627.9	CTAATACGACTCACTATAGGGCGGGCGTGCGGAGCGGGCGACAGTGGCGTGGGATCTGCCTCTCTGCGAGCAGCTGGGAGCGGCGGCGGCGGCGCCATGAGCGGGGGCACCCCTTACATCGGCAGCAAGATCAGCCTCATCTCCAAGGCGGAGATCCGCTACGAGGGCATAAGGATACGCTGGAATTCTCGGGTGCCAAG
ENST00000433608.6	CTAATACGACTCACTATAGGGATTTTTCCTTAGTCTAAGGGCACAGAagtGAAAGGTTCTCATTTTCCTCCTCCAATGAGAATTGGCACCCCAACAGCAGGCCCTGGGCCCTCGGCTGTGagtGAGGGGTGTCTCGGGGTAGCAGAACTAAGGAAGCTCTCCACCTTCAGCCACAAGGGCTGGAATTCTCGGGTGCCAAG
ENST00000433579.1	CTAATACGACTCACTATAGGGTCTTCGGGTAAAGATGGCGGAGCGCGGGTACAGCTTTTCGCTGACTACATTCAGCCCGTCTGGTAAACTTGTCCAGATTGAATagtCTTTGGCTGCTGTAGCTGGAGGAGCCCCGTCCGTGGGAATTAAAGAGTGCTTGTGCACAGAGCTGTAACGTGCTGGAATTCTCGGGTGCCAAG
ENST00000433566.8	CTAATACGACTCACTATAGGGGGAACCAAAGTAAGAGTTTAAAGTGCAACAGAAGAGAGTCTGCTGAACTTTAGACATGAGGGATCCAGGGAGGAAGAGCCTGGCCCAACTAGAGAATCTGTGCAAACAGCTGTagtAAACCACAGACACAACCACTCGACTCCAGGCAGTAAACGGTGCTGGAATTCTCGGGTGCCAAG
ENST00000433561.5	CTAATACGACTCACTATAGGGGGATCCAGCCTCCACCCGGGTCCGCGGCCCGCGCCCTGACTCACCTCCTGGCCCCCGCCCCGCCTGCCGCGCCACTGATTCTCTTCAGGGGAAGAGTCCACATCCCACCTCATCATGTCCCGAAGAAGCCAGCGCCTCACGCGCTACTCTTGTACAGCCTGGAATTCTCGGGTGCCAAG
ENST00000433517.5	CTAATACGACTCACTATAGGGATCTCCCTACAGCAGAAGATTGAATCCTCATCTCTCCagtAGTCTGAGCATCTAAAGagtTTAGAGCAGTTCCGCCGAGCATCCTGGGGCCTCCAAGCCTCCGATAAGCTCCTCCAGTATGACATCACGCATCTTGCTACGCCAGCAACACCGAAGTACTGGAATTCTCGGGTGCCAAG
ENST00000433496.5	CTAATACGACTCACTATAGGGGGTGAAGTACCATGCAAGCATTTCTTAAAGGTACATCCATCAGTACTAAACCCCCGCTGACCAAGGATCGAGGAGTAGCTGCCAGTGCGGGAAGTAGCGGAGAGAACAAGAAAGCCAAACCCGTTCCCTGGGTGGAAAAATATCGCCCAGTTCACAGACTGGAATTCTCGGGTGCCAAG
ENST00000433494.8	CTAATACGACTCACTATAGGGAAACAATCTCGATTCTAAATTGAAACGAACGCAGCATTTCAGGGACTGGagtAGGAGCTTACGGTTTTTTACAGAATCATCAATATCTTGGAAGAAAAAGAATGTTAAGAAATAACAAAACAATAATTATTAAGTACTTTCTTAATCTCGGTCGACAACTGGAATTCTCGGGTGCCAAG
ENST00000433477.4	CTAATACGACTCACTATAGGGAGAGGAGCCGGGCGCCGCAATGGACGTGCGGGCGCTGCCGTGGCTGCCGTGGCTGCTGTGGCTGCTGTGCCGGGGCGGCGGCGagtCGGACTCCCGCGCCCCCTTCACCCCGACCTGGCCGCGGAGCCGCGAGCGTGAAGCCGCCGCCTGAAGTGGCCCTGGAATTCTCGGGTGCCAAG
ENST00000433473.8	CTAATACGACTCACTATAGGGGTGACACAGCGAAGATGGCGTCGCCCGGCTGCCTGTGGCTCTTGGCTGTGGCTCTCCTGCCagtGACCTGCGCTTCTCGGGCGCTGCAGCATCTGGACCCGCCGGCGCCGCTGCCGTTGGTGATCTGGCagtGGagtGACAGCTGTTGCTGTGGCCAACTGGAATTCTCGGGTGCCAAG
ENST00000433470.5	CTAATACGACTCACTATAGGGCGCTGCGGCACCCGCTCCAGACATGCTGCTGCTGAAGAAACACACGGAGGACATCAGCAGCGTCTACGAGATCCGCGAGAGGCTCGGCTCGGGTGCCTTCTCCGAGGTGGTGCTGGCCCAGGAGCGGGGCTCCGCACACCTCGTGGCCCACGAGCGGTCTGGAATTCTCGGGTGCCAAG
ENST00000433467.6	CTAATACGACTCACTATAGGGGAAAGTCCAGTATGTGGGTCCAGGGTCACTCTTCTAGAGCTTCCGCAACGGAAAGTGTGAGTTTTTCAGGAATTGTTCAAagtGagtAAGATACACATTACGATAAAGTGGAAGagtTGGTTGGAAGTCACATAGAAGagtCAGTAACACGAACACAGCTGGAATTCTCGGGTGCCAAG
ENST00000433464.5	CTAATACGACTCACTATAGGGGTGCGGGCGCCCGCGTACTCACTAGCTGAGGTGGCAGTGGTTCCACCAACATGGAGCTCTCGCAGagtTCGGAGCTCagtGGGCTGTCGGTGTTGCTTGGGCTGCTGGCCCTGagtGCGACGGCGGCGGTAGCGCGGGGGTGGCTGCGCGTGTATCCACTGGAATTCTCGGGTGCCAAG
ENST00000433452.6	CTAATACGACTCACTATAGGGACTGCAGCTCCCTGAGCACTCTCTACAGAGACGCGGACCCCAGACATGAGGAGGCTCCTCCTGGTCACCAGCCTGGTGGTTGTGCTGCTGTGGGAGGCAGGTGCAGTCCCAGCACCCAAGGTCCCTATCAAGagtCAAGTCAAACACTGTCTCCAGATCTGGAATTCTCGGGTGCCAAG
ENST00000433449.5	CTAATACGACTCACTATAGGGAGTGTCTAGCCGGCCGGCGAGGCCTGCGCAGTTGCAGCGGCCGGGGAAGATGGTGGAGGACGGCGCGGAGGAGCTGGAGGATCTGGTGCACTTCTCCGTGTCTGAGTTGCCTAGTCGCGGCTACGGCGTCagtGAGGAGATCCGGCGGCATACTAAGGCTGGAATTCTCGGGTGCCAAG
ENST00000433428.6	CTAATACGACTCACTATAGGGAGGCTCCTAGGGCAGAGGGCAAACGGCCCCTCCAGGAGGGAGCCGGGAGATTACGCAGCTCCagtTAGGTCCACGTTTAGGTTGGGAGGATCTACCATGAAGAAGGTCAAGAAGAAAAGGTCAGAGGCCAGACGCCACCGAGACTCCACAATAGTCCACTGGAATTCTCGGGTGCCAAG
ENST00000433425.4	CTAATACGACTCACTATAGGGAGTGTTGGGGTCCCGCCGTCCTGAGGCTCGAGCTCTTGCGGGTCGATCGGTCGGCGGGGCCTGCGCGGGGCCCGGGCCCATGGCGGCGTCGGCGGCTCTGTCTGCGGCGGCGGCGGCGGCAGCCCTGTCTGGCTTGGCGGTTCGGCTGTTTGCACAAGCTGGAATTCTCGGGTGCCAAG
ENST00000433423.2	CTAATACGACTCACTATAGGGCTCTTTCACCCTGTCTAGGTTGCCAGCAAATCCCACGGGCCTCCTGACGCTGCCCCTGGGGCCACAGGTCCCTCGAGTGCTGGAAGGATGAAGGATTCCTGCATCACTGTGagtGCCagtGCGCTGCTGTCTGGGTTCTTTTTCTTCGCATCAAGTGTCTGGAATTCTCGGGTGCCAAG
ENST00000433392.6	CTAATACGACTCACTATAGGGGGCGACGGAATGGAGGAGGTGCCTCACGACTGTCCAGGGGCCGACAGCGCCCAGGCGGGCAGAGGGGCTTCagtTCAGGGagtCCCCAACCAGCGGCTGTGCGCTTCTGGAGCGGGGGCCACTCCGGACACGGCTATAGAGGAAATCAACCCGGTGTTCTGGAATTCTCGGGTGCCAAG
ENST00000433343.6	CTAATACGACTCACTATAGGGGGCGTGCTGGGCGTGCGCGGCTGCGGTACGGCGTGTTGGTCCCAGCGGTTCAGCTGAGGTAGGGACGTGCTGTAGGCCGGAATGTTACCGGCTGTTGGATCTGCGGagtAGGAGGAGGATCCTGCGGAGGAGGATTGTCCTGAATTGGTTTCGCATAACTGGAATTCTCGGGTGCCAAG
ENST00000433307.2	CTAATACGACTCACTATAGGGGAAATACTTTCCTGTTTCATAGGGAGCTTACTGTTAATATTTTTATTTTACAGTGTAagtTTCAAGCTCAGAAATGCCTTagtTGGATCGTCAGAATCGCATTTGTGGTTTTCTAGACATTGAAGAAAagtAAAACAGTGGGAAATTTCAGCAGACTGCTGGAATTCTCGGGTGCCAAG
ENST00000433302.7	CTAATACGACTCACTATAGGGCTGAGAGGGGGCAGGAGCTCTCGGCGCTTGCGCCTCCCGCCGCGGTGCCCTCCCGACATGCCGGAGGAGGCGGGCTTCCCGCCGGCCAAGAGATTCCGGCCAGGCTCTGGACCTCCGAGCCGCGCTGGGTCCTTCCCTCCCGGGAGGCATAAGCAAGGCTGGAATTCTCGGGTGCCAAG
ENST00000433218.6	CTAATACGACTCACTATAGGGGGCCGGCGGCATCCGAGGCGCagtACTAGTTGGGGCCAAACCAGTGCTCCTGCCACCTCTCTGGCTGCCCCCTAGAGCCTGCCCATCCCAGCCTGACCAATGTCCACAGCCAGGGAGCAGCCAATCTTCAGCACACGGGCGCACGTGTTTTGGGTCCACTGGAATTCTCGGGTGCCAAG
ENST00000433215.6	CTAATACGACTCACTATAGGGGGGTGGTCGGTGTGCTTGTGACCCTGCCTTTGTGTGGCTGTCACCGGTGGGACTGGCGGGGAGCTGTGTGATTAACCTCCATTTCAGCTAATCATGGGAGAGATTAAAGTCTCTCCTGATTATAACTGGTTTAGAGGTACAGTTCCCCTAGGCGAATCCTGGAATTCTCGGGTGCCAAG
ENST00000433197.4	CTAATACGACTCACTATAGGGGCTGCCTAGTCAGTTCTGCGTCCGCTGAGGCTCGGTCACCGCCTCGCTGTCGTCGCGGCGCCCCCGCCCCGTCCTCTGTCCGTACCGCCCCCGGAGCCAGGGCCGAGTCCTCGCCATGCCGGCCCGGCGGCTGCTGCTGCTGCTGACGCGTCATTCGTCTGGAATTCTCGGGTGCCAAG
ENST00000433192.1	CTAATACGACTCACTATAGGGCTAGGGACCCCGAAATCCGACCGCCCagtGGAAGCCACTCGCCAGAGTCTTACCTGAGTGAAAAagtCCagtGCCTTGTTTCTCATAGCAGGGGATTCCTTACCCCATCACCATGTGCACCTCAGAAACTTTCCAAGCGCTGGACACCTTTGAAGCGTCTGGAATTCTCGGGTGCCAAG
ENST00000433159.5	CTAATACGACTCACTATAGGGGACTGTGCCTGTGCTGAAGCCCTTTCCTCCTCCTAGCTCCCAGGCAGCTAGAAAATTGCCTGTCTGAAAGAAAGTAGCTGTTTTCCTTAGGGGACTGTGGATGAGGGAGTGGTGGGTCCAGGTGGGGCTGCTGGCCGTGCCCCTGCTTGAGGACTTACCTGGAATTCTCGGGTGCCAAG
ENST00000433147.2	CTAATACGACTCACTATAGGGGGGGCCCCGGGGCGGAGCCACCGGAGCGGCGCGGGTTCTCAGGGAGGCAAGagtACTTCTCTGCCCCAAGCTTGGAACAGCTAAAGGGAAAAACAGTGCAAGATGAGAACAACAAAGGTCTACAAACTCGTCATCCACAAGAAGGGCTTGTAACACTGCTGGAATTCTCGGGTGCCAAG
ENST00000433118.5	CTAATACGACTCACTATAGGGGACGACTTTCGGCGCCGTGGCGGAagtGCGGCTTCCATCTCTGAGGCGAGCGACGCTagtGATCCCACAGTGGTTTGCTAAGAAGGCCATTTTCAACTCTCCACTGGAGGCTGCTATGGCGTTCCCTCACCTGCAGCAGCCCAGCTTTCTATTGCGTACTGGAATTCTCGGGTGCCAAG
ENST00000433072.2	CTAATACGACTCACTATAGGGAGCTCTGAGAGCGGAGCCCCAGCCCCAGAATTCCCAGGTGTTTTCATTTGGTGATCAGCACTGAACACAGAGGACTCACCATGGAGTTTGGGCTGAGCTGGGTTTTCCTTGTTGTTATTTTACAAGGTGTCCAGTGTGAGGTGCAGCTGAACTGATCGCTGGAATTCTCGGGTGCCAAG
ENST00000433069.2	CTAATACGACTCACTATAGGGAGACGTGAGCAGAGCAGGTAATGGCAAGCagtGCTGCCGTGCTCACCTGGGCTCTGGCTCTTCTTTCAGCGTTTTCGGCCACCCAGGCACGGAAAGGCTTCTGGGACTACTTCAGCCAGACCAGCGGGGACAAAGGCAGGGTGGAGCAGCTTAACACTCTGGAATTCTCGGGTGCCAAG
ENST00000433068.5	CTAATACGACTCACTATAGGGCCCTCCATCCAGAAGAACCACCTGCTCACTCTGTCCCTTCGCCTGCTGCTGGGACCATGGGGGCTGGGGCCAGTGCTGAGGAGAAGCACTCCAGGGAGCTGGAAAAGAAGCTGAAAGAGGACGCTGAGAAGGagtCTCGAACCGTGAAGATAGGCTGACTGGAATTCTCGGGTGCCAAG
ENST00000433034.1	CTAATACGACTCACTATAGGGCCGCGATGGTGAGAGAGCCGGGCCCCCGGCCAGGGACCCCCGGCTGTTCGGCCTCAGGGCAGTGGACTGCCACTCTCCGCCCCTACCTGAGTGCCGTGCGGGCCACATTGCAGGCTGCCCTCTGCCTGGAGAACTTCTCCTCCCAGGTTAGGAAGCTTCTGGAATTCTCGGGTGCCAAG
ENST00000433028.6	CTAATACGACTCACTATAGGGGGCTGCGGAGAGTGTGCGGCTCCAGGTGGGCTCACGCGGTCGTGATGTCTCGGGAGTCGGagtTTGAGGCTCAGCAGTCTCagtGCAGCAGTGCCTGTTCACAGCCCCagtGCAGCGTTACCCAGTCCCAAGGCTCCTCCTCACAGTCCTAGAGAGTCCTGGAATTCTCGGGTGCCAAG
ENST00000433010.5	CTAATACGACTCACTATAGGGAGTGGCGGCGGAGATGGAGGAGGGAGGCCGGGACAAGGCGCCGGTGCAGCCCCAGCAGTCTCCAGCGGCGGCCCCCGGCGGCACGGACGAGAAGCCGAGCGGCAAGGAGCGGCGGGagtCCGGGGACAAGGACAAAGAACAGGAGCTGGGAGACTTGTCTGGAATTCTCGGGTGCCAAG
ENST00000432979.5	CTAATACGACTCACTATAGGGCACTGCACGCAGGCTGGGCCGACTGAGGGGCTCAGAGGCCAGGCTCTGAGGCCCACGCAGGGCCTAGGGTGGGAAGATGGCAGGTGGGGGCGGCGACCTGAGCACCAGGagtTTCACGGAAGACCAGGGTGTAGagtACAGGCTGCTCTAAGGTTGCGCTGGAATTCTCGGGTGCCAAG
ENST00000432911.5	CTAATACGACTCACTATAGGGCTGCCTCTGAGTCTCTCTCGACCATGGCCAAATTCGTCATCGCGGGTAGAGCAGATTGTCCATATTagtCTAAAACAGAACTTGTGGCAGACTATTTACAAAAGAATCTTCCTGATTTTCGGATACATAAAATCACACAACGTCCTGAGTTAGTCTACCTGGAATTCTCGGGTGCCAAG
ENST00000432901.4	CTAATACGACTCACTATAGGGGAGCCTGGGCAGTACAGGCGGCGGTGCGCACTCTGCGGCGGCCTCTGCGCCTCGGGCGGGCGGGAGAGAGAGGCCGCGGCCGCCAGCGTGGGGATGTCTAGGAGCTCGAAGGTGGTGCTGGGCCTCTCGGTGCTGCTGACGGCGGCCACATACCGTTACTGGAATTCTCGGGTGCCAAG
ENST00000432899.5	CTAATACGACTCACTATAGGGAGAGAGCGAGCTGAGTGGTTGTGTGGTCGCGTCTCGGAAACCGGTAGCGCTTGCAGCATGGCTGACCAACTGACTGAAGAGCAGATTGCAGAATTCAAAGAAGCTTTTTCACTATTTGACAAAGagtGTGagtGAACTATAACAACAAAGCATACGGACTGGAATTCTCGGGTGCCAAG
ENST00000432877.5	CTAATACGACTCACTATAGGGCTACGGCGGCTCATTGTTTTCCGCTGCAGGGGTGCTGAAGGGGGGACGCGGGTCGGACGCGTCCGGCTGTGGAAGAGAGCGGCGGCCGCTCACAACATGCACAGCCTGGCGACGGCTGCGCCTGTGCCTACTACACTGGCACAAGTGGATTTAAGGTGCTGGAATTCTCGGGTGCCAAG
ENST00000432868.1	CTAATACGACTCACTATAGGGGGAGCTGCTGGCCCCGGGCGGCTGCTCCAGTCTGAGCGCCCTCCGCTCGCCCCGAGAGAGACCCGGCCATGCAGGAGCCGCTGCTGGGAGCCGAGGGCCCGGACTACGACACCTTCCCCGAGAAGCCGCCCCCGTCGCCAGGGGACAGGACCTGATCTCTGGAATTCTCGGGTGCCAAG
ENST00000432849.7	CTAATACGACTCACTATAGGGCCTGCTCAGCATGGCTGCTTTAGGGACTGTTCTCTTCAGTGTCCGGAGGCTGCACTGCAGCGTAGCCGCTTGGGCGGGCGGCCAGTGGCGACTACAGCAGGGACTGGCTGCCAACCCCTCCGGCTACGGGCCCCTTACCGAGCTCCCAGTACGTCTGACTGGAATTCTCGGGTGCCAAG
ENST00000432829.7	CTAATACGACTCACTATAGGGGACAGACGAGGTTTGCGCTTGGCTGGGCagtTTCCGCGGCTACTCTGCGGCGCGCCAGGCCCCCGCTTTCCGCACCCCGCGACCCTAGAAGCCACCGAACCGCCGGCGGGCCATGGCCACTCTGCCGAGCGCAGAGCGCCGCGCGTTCGAACAGACATCTGGAATTCTCGGGTGCCAAG
ENST00000432826.2	CTAATACGACTCACTATAGGGACTCTGGGAGGGCTAAGGAGCCATCATGATCCCTAAGCTGCTTTCCCTCCTCTGTTTCAGACTGTGCGTGGGCCAAGGAGACACAAGGGGAGagtGGTCACTGCCCAAGCCGTCCCTCAGTGCCTGGCCCAGCTCGGTGGTCCCTGCCAAACTGTAGACTGGAATTCTCGGGTGCCAAG
ENST00000432809.5	CTAATACGACTCACTATAGGGACAACGGGCGTCGCCGGCGCCGTGTGACTTCGGGCTGTGGGCTCGCTCGCGGCTCTTCGGCCATGGTTTTCTCAAACAagtagtAAGGCCTTATTAACAAAAAGTTACCCAAAGAACTTCTGTTAAGAagtCTGTTCAGCTTGTTGTTAAGCTGGTACCTGGAATTCTCGGGTGCCAAG
ENST00000432802.6	CTAATACGACTCACTATAGGGGGCCCGCGGAGACTCCACGGGGCGCCCCGGGCGTGAGGCACCCACTCTGGGAGCACAGAGAGCTCAGGTAGCCTGCCTAGATGGCGGCGCGCACCCTGGGCCGCGGCGTCGGGAGGCTGCTGGGCAGCCTGCGAGGGCTCTCGGGGCAGCCTAAGACACTGGAATTCTCGGGTGCCAAG
ENST00000432786.5	CTAATACGACTCACTATAGGGGACGGAGCCTGTTCGCGTCGACTGCCCAGAGTCCGCGAATCCTCCGCTCCGAGCCCGTCCGGACTCCCCCGATCCCAGCTTTCTCTCCTTTGAAAACACTAAGAATAATGTCACTGCATCAGTTTTTACTAGAGCCAATCACCTGTCATAGGTATTCACTGGAATTCTCGGGTGCCAAG
ENST00000432753.5	CTAATACGACTCACTATAGGGGCACTTGAGAACTCTCACAGGGAGGGAAGCAAGCATACAATTCAACAAGAagtGCACGTTTCATGATCAACagtGGAGACTCCCACGTGGACACCAGCTCCACCGTGTCCGAGGCGGTGGCCGAAGAAGTATCTCTTTTCAGCagtACGGCTAGAGGACTGGAATTCTCGGGTGCCAAG
ENST00000432659.1	CTAATACGACTCACTATAGGGGAAGCGCGCCCCCGGGGCCGGTCCCGGAGGGCTCGATCCGCATCTACAGCATGAGGTTCTGCCCGTTTGCTGAGAGGACGCGTCTAGTCCTGAAGGCCAAGGGAATCAGGCagtAAGTCATCAATATCAACCTGAAAAATAAGCCTGAGGCAAACGGGCTGGAATTCTCGGGTGCCAAG
ENST00000432648.8	CTAATACGACTCACTATAGGGGCTGGAGGCGCCATTGGAGCCGGCTTGGCTGGCGAGCCCGGCTGAGGAGCCTCTTGGGCCGCACTTACCGCCGCGTCCGCTCCCGGTCCCTGGCCCCTCAGCGGCATGGCGTGCGGGGCGACGCTGAAGCGGCCCagtGAGTTCGAGGCTGGTGTCAACTGGAATTCTCGGGTGCCAAG
ENST00000432589.5	CTAATACGACTCACTATAGGGCTTTCAGagtCTATCTTGGGCTCGCTGAACACGGGTGCCTGACTGACAGAAGTTCTTGCCCCCGGGGAGCTGGTGTGGACAGAGGAGGGAGCCTAGACATGGAGGAGAAGGACTACAGTGAGGCCGagtGCCTTTCGGAGAGGACCACGCGTGATAAGCTGGAATTCTCGGGTGCCAAG
ENST00000432569.2	CTAATACGACTCACTATAGGGTGGTGACCGTGAGAGAAGAAGATGGCGGCCCCTGTAGTGGCGCCGCCTGGTGTGGTGGTTAGTCGGGCTAACAAGCGCAGCGGCGCGGGGCCGGGAGGCAGCGGTGGCGGGGGAGCCAGAGGGGCGGAGGAGGAACCGCCGCCGCCCCTCGAGTATACCTGGAATTCTCGGGTGCCAAG
ENST00000432561.6	CTAATACGACTCACTATAGGGGCCGCAagtTCTCTTGACAGCGGCGGCGGCGCAGCCGGTTCCGGGTTCGGCGCGGGGCGGGGagtTGAATCCCGATGGAGCGGCCCGAGGAAGGCAAGCAGTCGCCGCCGCCGCAGCCCTGGGGACGGCTCCTGCGTCTGGGCGCGGAGGCTGGAGCACTGGAATTCTCGGGTGCCAAG
ENST00000432538.5	CTAATACGACTCACTATAGGGGCGGCTGGTGGGGCCCGGCGACTCCATGGGCCTCAGTTTCTCCTCTGGCCAAAAAGCAAagtGATTTCCACCTGACAAATCTTCGGGATCCAAGAAGCAGAAACAATATCAGCGGATTCGGAAGGAGAAGCCTCAACAACACAACTTCAGTAGAACCACTGGAATTCTCGGGTGCCAAG
ENST00000432533.6	CTAATACGACTCACTATAGGGAGAGAACAGGTCCCAGATACCGAGTCCGCAACTCCAAACATCGCGATTAATAGGAGGCCTCTGGTCTCTGCCTGCCCTGGGTGCTCATGGAACCAGCTGCTGCTCTGCACTTCTCCCTGCCAGCCTCCCTCCTCCTCCTCCTGCTCCTCCGGGGATCGCTGGAATTCTCGGGTGCCAAG
ENST00000432529.6	CTAATACGACTCACTATAGGGGAGAGCTCCCGGGGGCCGTTGGGTAGCGTCTTCGCTGTTGCCCTTAGGGACGGCTGTGGGCCTGCTGGGGGTGGGGGCCCGAAGCGCCAGAGATGGCTGCTCAGCGAGGGagtCCCAGCTCCGCCGTGAGGGTCCTGGAAGAGGCGTTGAAACATTTGCTGGAATTCTCGGGTGCCAAG
ENST00000432494.1	CTAATACGACTCACTATAGGGAAAagtAAAACCagtTGTTGTGGAGAAATAAGAGGACCTGCTCCTCCAATTTAAAGTCAGTTTGGCCAATGAACACAAGCAGATTTGCAGATCACCagtACCTCTTAACAGAAACCAAAAGGCCAATAGATACAGTCATCTCTCAGCAAATCAGAGATCTGGAATTCTCGGGTGCCAAG
ENST00000432425.5	CTAATACGACTCACTATAGGGTTTGTTGTTGGTGCGCGACGCAGTCAGCTGCGTGATTCCCGTGATTGCGTTACAAGCTTTGTCTCCTTCGACTTGGAGTCTTTGTCCAGGACGATGAGACACTCAAAGAGAACTTACTGTCCTGATTGGGagtACAAGGATTGGGATTATACGACACTCTGGAATTCTCGGGTGCCAAG
ENST00000432416.5	CTAATACGACTCACTATAGGGGGTTGCCGCAGCTCCGGGGCCCCCGGGCAGGAAGGGCGCACTGGTCGTCCCGGGAGAGGGGTCTGAGCAGAGGGCGGGGTGCAGGCGGAATGGCCCTCGTGCCCTagtAGGAGACCACGGAATTTGGGTTGCAGAAATTCCACAAGCCTCCTGTGGCTCTGGAATTCTCGGGTGCCAAG
ENST00000432408.6	CTAATACGACTCACTATAGGGGCCTCCTTTGCGGGTAAACAGACATGGCCGGCGAAGGAGATCAGCAGGACGCTGCGCACAACagtGGCAACCACCTGCCGCTCCTGCCTGAGAGTGAGGAAGAAGagtAAagtGAAGTTGAAGACCAGGATAGTAAAGAAGCCAAAAAATCGCTGAGGCTGGAATTCTCGGGTGCCAAG
ENST00000432404.5	CTAATACGACTCACTATAGGGGGCGGCGACGGCGACGGCGGCGGCATGGCGGAGAGCGAGGCCGAGACCCCCAGCACCCCGGGGGAGTTCGAGAGCAAGTACTTCGAGTTCCagtGCGTGCGGCTGCCGCCCTTCTGCCGCGGGAAGagtGAGGAGATCGCCAACTTCCCATAGGATTGCTGGAATTCTCGGGTGCCAAG
ENST00000432343.1	CTAATACGACTCACTATAGGGAGGAGCCAAGCCGCCATGGCCTACCACAGCTTCCTGGTGGAGCCCATCAGCTGCCACGCCTGGAACAAGGACCGCACCCAGATTGCCATCTGCCCCAACAACCagtAGGTGCATATCTagtAAAAGAGCGGTGCCAAagtGACCAAGGTACTTCACGACTGGAATTCTCGGGTGCCAAG
ENST00000432306.5	CTAATACGACTCACTATAGGGCCGTTCTGCTCTCGGGGGCACCTTCCGGGGTTCCTAAGCCGCGGGGCCCCTCGCTGCCCCTCGAGGCCCTTTCCCTGACCTAGGCTTTGGCCTGGGCTACTCGTTCCGGAGCCGCCATGTCGTCCGACTTCGAAGGTTACGAGCAGGACCAGTGTAGACTGGAATTCTCGGGTGCCAAG
ENST00000432299.6	CTAATACGACTCACTATAGGGTTCCTTGGCTCTTCTGGCGCCAAAATGTCGTTCGTGGCAGGGGTTATTCGGCGGCTGGACGAGACAGTGGTGAACCGCATCGCGGCGGGGGAAGTTATCCAGCGGCCAGCTAagtCTATCAAAGAGagtATTGAGAACTGGTACGGAGGGCTATCGCACTGGAATTCTCGGGTGCCAAG
ENST00000432293.2	CTAATACGACTCACTATAGGGGGAagtCCAACAGTTTAAAAAACAGATAagtAAAGAAATCCAAGAACATAAAATTAAAATATACGAATTTCCAGAAACAGagtATGAAGAAGagtGAGagtGAGagtGAGCAGGTGTTTGAGagtAAGGTCAAAGAAAAAGTTCAAAAACGACTGCGTCTGGAATTCTCGGGTGCCAAG
ENST00000432287.6	CTAATACGACTCACTATAGGGCTTCCGTCCAGACCGGAACCCAAGATGGCTGCGCTGTTGCTGAGACACGTTGGTCGTCATTGCCTCCGAGCCCACTTTAGCCCTCAGCTCTGTATCAGAAATTGGTCTCTTCCCagtGCGagtTCCATCTGCCACCGTGGCACTGGTATCTATACTCTCTGGAATTCTCGGGTGCCAAG
ENST00000432270.2	CTAATACGACTCACTATAGGGCAGGCATGGCGGCGGCTagtCCGCTTGCTCTGCTCGTCCTGTTGCTCCTGGGGCCCGGCGGCTGGTGCCTTGCAGAACCCCCACGCGACAGCCTGCGGGAGGAACTTGTCATCACCCCGCTGCCTTCCGGGGACGTAGCCGCCACATTCCTAGAGTCCCTGGAATTCTCGGGTGCCAAG
ENST00000432248.1	CTAATACGACTCACTATAGGGGTTTGCGCTTGAGCGCCGATAATTTGGTGGCGGCGTCCGGAGGGTGCTGGTTTGTTCTCGGTGAACGGCGCGCGGGGTCTCTCCTGAGTGCGAGCTACGGGACCTTCGCCATGCCGGGGagtGTACTCTTCGGCCGGCGCTGGGCCATCTCTTATACGCTGGAATTCTCGGGTGCCAAG
ENST00000432237.3	CTAATACGACTCACTATAGGGAGAATTCTTAGTTGTTTTCTTTAGAAGAACATTTCTAGGGAATAATACAAGAAGATTTAGGAATCATTGAAGTTATAAATCTTTGGAATGAGCAAACTCAGAagtGTGCTACTTGAAGACTCTGGATCTGCTGACTTCAGAAGACATTTGCCGAATTACTGGAATTCTCGGGTGCCAAG
ENST00000432234.5	CTAATACGACTCACTATAGGGGCTGCTGTGAACAGAGGCAGCAACTGGGGAATTGGATATGGAAATAAAGAAAGAGagtAAGAAAGACCCTCTCACCAACAAAGCTCCAGAAAAGCCCCTGCACGAAGTGCCCAGTGGAAACTCTTTGCTGTCTTCTGAAACGATTTTAATCGACGGATCTGGAATTCTCGGGTGCCAAG
ENST00000432196.5	CTAATACGACTCACTATAGGGAGGGGAGCCCCAGAGTTGGTGGCTGGCTAACCCAAGGCCCCAGCGGCAGCCTCCGCCCGGCCAGCTCGCCATGGCACGGGGTCCACAGACCCTGGTGCAGGTGTGGGTGGGCGGCCAGCTCTTCCAAGCCGACCGCGCCCTGCTGGTGGGGTGGCAATCTGGAATTCTCGGGTGCCAAG
ENST00000432175.5	CTAATACGACTCACTATAGGGAGAGACGACCTTAAGTGGACAGAGATTCTAGAACAGGAGAAATAAAACAGCTATCGTTTGGGAGCAATGAGTTTAAAACCCTTTACCTACCCGTTTCCAGAGACGAGGTTTCTTCagtCAGGACCCAagtTGTATAAATTCAAAATCAGGACCTGCCTCTGGAATTCTCGGGTGCCAAG
ENST00000432151.5	CTAATACGACTCACTATAGGGTCAGAGTGCAGGCCGTGGGGCGCGAGGGTCCCGGGCCTGAGCCCCGCGCCATGGCCGGGGCCATCGCTTCCCGCagtAGCTTCAGCTCTCTCAAGAGGAAGCAACCCAAGACGTTCACCGTGAGGATCGTCACCagtGACGCCGAGagtCTTACGGTACTGGAATTCTCGGGTGCCAAG
ENST00000432129.1	CTAATACGACTCACTATAGGGGGGAagtGAGAGAGAGAGGAAGCCTGTAGGGTCCAGCGTCAAAGCGAATCATGGGGTCCAGGGCTGAGCTGTGCACTCTCTTAGGCGGATTCTCCTTCCTCCTGCTACTGATACCAGGCGAGGGGGCCAAGGGTGGATCCCTCAGAGAGGGGTCTGACCTGGAATTCTCGGGTGCCAAG
ENST00000432126.7	CTAATACGACTCACTATAGGGCTTTCTAGCCGCTGTCCCAAGGGTTGGTCTCGCGCTTTCGGCTGCGAGCTCTCTGTGGTGCTGGCAGCGACATGTGGCGCCTCCCGGGACTCCTGGGCCGAGCTCTTCCCCGTACACTGGGACCTAGCCTCTGGAGGGTGACTCCTAAGCGGTTCTTACTGGAATTCTCGGGTGCCAAG
ENST00000432124.5	CTAATACGACTCACTATAGGGATTTACAAAAGGCCGATTCTCTGGGGAGTGGAGAGGCAGGAACGCAGCGTCTATGAAGACTGGCCCATTTGCAGAGCACTCCAACCAGCTGTGGAACATCAGCGCCGTCCCTTCCTGGTCCAAAGTGAACCAGGGTCTCATCCGCagtTCTTAGACTACTGGAATTCTCGGGTGCCAAG
ENST00000432118.6	CTAATACGACTCACTATAGGGTCCGCATTCAGTTGTCGAGGAGTGCCAGTCACCTTCAGTTTCTGGAGCTGGCCGTCAACagtTCCTTTCCTAAGGCGCCCTTGAAACGATTCAATGACCCTTCTGATTCGTGTTCTTCTACAGGAACGTGGTGCCCAGGACAGGCGGATACAGTGTGGCTGGAATTCTCGGGTGCCAAG
ENST00000432111.5	CTAATACGACTCACTATAGGGGCTCCTTGCCAGGTTCAACATGGGATTGTCTTGCTCCTCTTCAGAAATATCTGTGAAAGAGTTTCTAGCCAAAGCCAAAGAAGACTTTTTGAAAAAagtGGAGAATCCAACTCAGAATAagtCCGGACTTGAAGATTTTGAAAGGAAAAGTACGTCTGCTGGAATTCTCGGGTGCCAAG
ENST00000432105.5	CTAATACGACTCACTATAGGGAGCATTAGTGAGGAGGCAGAGGAAGACTGTCTCCAGAATTACTTGGGAAGTAAAAATCTGCGAGGCTTGGTTTGATCTGTGGagtAAATGAATCagtATTTTCAAGCTCTTGCATTAGAATCTCGGGGAagtGGAGAGagtCAGAAAAGAAAGGTTCCCTGGAATTCTCGGGTGCCAAG
ENST00000432096.2	CTAATACGACTCACTATAGGGAATTGCCTCGGTGATGTCGTGGGTTCAAGCAGCCTCCTTGATCCAGGGCCCTGGAGACAAAGGGGACGTGTTTGACGAAGAAGCAGACGAGTCGCTCCTGGCGCAGCGGGAagtGCAGAGTAACagtCAAAGACGAGTCAAAGAAGGTTGACTTAATACTGGAATTCTCGGGTGCCAAG
ENST00000432095.6	CTAATACGACTCACTATAGGGCTGGTTCTGAGATTCTGTGCAAGCCTCATGGAAagtAAGCTGCCAGGCCAGGAAGGGTTTGAAGCCTCCAGTGCTCCTAGAAATATTCCTTCAGGGGAGCTGGACAGCAACCCTGACCCTGGCACCGGCCCCAGCCCTGagtGCCCCTCGATTATTGCCTGGAATTCTCGGGTGCCAAG
ENST00000432060.6	CTAATACGACTCACTATAGGGAGGAAGAAAATATAAAGTACACTTTTAAAACagtAAGTCTTCATAGCAGCTTATAGTCGTTCAGAGAAACagtTTCCACTGAGAagtACTTGAGAGAGAGGATTACATCATTATGCCAGAAGGAAGAAGCCACTGTGCagtCTCTATCAGATCAACCTCTGGAATTCTCGGGTGCCAAG
ENST00000432057.2	CTAATACGACTCACTATAGGGGACGCAGCTGGAGAGAAGTTAGGCAGGTCCTAGGGAGGGCAGGCTCGAGTGCTGGGCCCGCCTCCCCGCGGGACTGTAGGCCCGGGGGCTCCGCCTCGTCGCAGCGGCAGAAGTGATGCCACCAAAAAGAAagtAAAAATACAAACTTCTTGAGGGTCCTGGAATTCTCGGGTGCCAAG
ENST00000432056.1	CTAATACGACTCACTATAGGGTAAAACCCGAAAGATGGAGCCTCAGGTTCGCGCTCTGCGTTGCGGGTGCTGGAACCGAGATTCAAAAAGAGCTTCCGGAGGTTCCATACAAGTAAATCCGAAAAAAAGTGTGTGTGGGGGGGTCCACACCACTAATTATTagtGCGAGGGTTTCAGAACTGGAATTCTCGGGTGCCAAG
ENST00000432037.5	CTAATACGACTCACTATAGGGCTTTCGTTGCAGCGCGCGGGCGGCCCGAGCCTCGGCGGCGGCGGTAGCGGCGGCGGCGACGCTGACACCTCCCACCATGGACAGCTTCGACTTAGCCCTGCTCCAGGAagtGGACCTCGAGTCACTGTGTGTCTagtAACCAGATAGAAAGTATCTGGCTGGAATTCTCGGGTGCCAAG
ENST00000432035.2	CTAATACGACTCACTATAGGGCCTCCAAAAGACAAGAGGAAAGTTTGCCTTTTCTGCTCCCTTCTTGGAAAGATGCAAAGTGCTTTAGTAGGCTCCTGGCACAACAagtGCTTCTagtGGCACTACAGAAGCCAATTCAAGAGTGAAAGTGCTAGAGAATACCACCTTGCGCCCTAGCTCTGGAATTCTCGGGTGCCAAG
ENST00000432027.5	CTAATACGACTCACTATAGGGAGACGGTGAGGATTGCCTTCGGAGGTGGGTGAGGCCCAGCGTGCGCGCCCAGGTCCGGGGCCGATGTACCAGGTGAGCGGCCAGCGCCCCTCTGGCTGCGACGCGCCCTagtGAGCCCCCAGCGCAGCCCCGGGCCCAGCCCAGACCCTGATCAAGATCTGGAATTCTCGGGTGCCAAG
ENST00000431993.4	CTAATACGACTCACTATAGGGAGGCATTTTGGACTTGCTAGGACAGTGATAAGGGCCTTGGGTACAAAagtCTCCTGATTCTGGTGTAGCTCCATGGCGAGTCAGAACACTGAACAGGAATagtAAGCCAAGCTGGCCCCATCTGTTGGTGGAGAGCCAACAAGCGGGGGCGGGATTGTCTGGAATTCTCGGGTGCCAAG
ENST00000431984.5	CTAATACGACTCACTATAGGGGGTCCATCATTCTGAGGAGCTGCAGTGCCCTGCTCCTTCCTGagtGCTTAGAGATTCTCCTTAACTCCCAGCCagtGATCTTGGAGAATTTCCCCCGAGATCAGCAGGAGGGAAAAGATGCCGTTCCACCagtTGACCGCCGGCTTGTTTCTAGATTCCTGGAATTCTCGGGTGCCAAG
ENST00000431982.6	CTAATACGACTCACTATAGGGagtTTTCGTGCGCTCCCATTACGGATCATACCTCGCACCTCACCGCGTGGCCTCTGTAGTTCCAGAGCTCGCGAGGGCCAGGGCCGTTGGCGGCGGTTGGAACGAAACGATGAGTGCCTCCTCGTGGCCCCAGAagtGAagtCCGCCGTCCATCGTTGCTGGAATTCTCGGGTGCCAAG
ENST00000431962.1	CTAATACGACTCACTATAGGGCGGCTGCGCGAGCGGAGGGAGGCGGAGCGGGagtAGTGGGTGTTCCGGCAGGGATGTGGTCATTGACGGCCAGTGAGGGCGAGAGTACCACGGCCCACTTCTTCCTTGGAGCTGGAGagtAGGGGCTGGGCACCCGTGGAATAGGCagtGTATATCTGCTGGAATTCTCGGGTGCCAAG
ENST00000431950.1	CTAATACGACTCACTATAGGGGCGTTGCCGGCGAAGAGGGGAGCCTGACGACTCGGAAATTTGAATACCACAGTAGCATGGAGTGTGACCTCagtGAGACTGACATCTTGGAGTCGTTGGAAGATCTAGGTTACAAGGGCCCATTGTTGGAAGagtGAGCGCTCTCTCAGCGGCAAGTACTGGAATTCTCGGGTGCCAAG
ENST00000431899.2	CTAATACGACTCACTATAGGGCCCAAGCTTCACTACTTCAagtGACGGGGCAGAagtGAGCCCATCCGGTGGCTCTTGGCTGCAGCTGGAGTGGAGagtGGAGTTTGATGTTCCAGCAAGTACCAagtGTTGAGATTGagtGGagtAAGTTGGTACAGACCAGAGCCATTAAGTCTGGTCTGGAATTCTCGGGTGCCAAG
ENST00000431882.4	CTAATACGACTCACTATAGGGTGTGCTTTGGCTCTTCGGGTAAAGATGGCGGAGCGCGGGTACAGCTTTTCGCTGACTACATTCAGCCCGTCTGGTAAACTTGTCCAGATTGAATagtCTTTGGCTGCTGTAGCTGGAGGAGCCCCGTCCGTGGGAATTAAAGCTGCAAACACAGGGTGCTGGAATTCTCGGGTGCCAAG
ENST00000431833.1	CTAATACGACTCACTATAGGGAGGCCCTGAACAAGTTGCTCAAGTagtAGGATTGCAAGGTGCACCAGAGAGAAGCCATATAACCCACCTCTCTGTAAATGCCAGGAGCCagtGGGGAAACAGCGCTACACATAGCAGCCCTCTagtACAACCTGGAGGCCGCCagtGTGAACTATCTGCTGGAATTCTCGGGTGCCAAG
ENST00000431828.6	CTAATACGACTCACTATAGGGGTGGCCGAGCGCGCGGCCGTAAGACCGCGGGTGACTAGCagtCAGATACCCagtCTCTGACTTTCTGCCCCTCCACTGACATGGCCCACCGGGGTGGGGAGAGGGACTTCCAGACTTCAGCTCGACGCagtGGCACCTCGCTGCTCTTCCTGAATATCCTGGAATTCTCGGGTGCCAAG
ENST00000431809.5	CTAATACGACTCACTATAGGGTCCCGCACCAGGACTCTGCGCCCGCCAGCTCCGCAGGGCTCCACCTCCCTCGCCGGGACTGGTGACCCTGCGACCCCGCGACCCCTGCGCGTCCAGACTACTGCAGCTGCGGACAGGCATGTTGTTGGGACTGGCGGCCagtGAGCTGAGAAAAATTGCTGGAATTCTCGGGTGCCAAG
ENST00000431792.2	CTAATACGACTCACTATAGGGCAGAGACCGCCGCCCTTGTCCCCGAGGGCCATGGGCCGGGTCTCAGGGCTTGTGCCCTCTCGCTTCCTGACGCTCCTGGCGCATCTGGTGGTCGTCATCACCTTATTCTGGTCCCGGGACAGCAACATACAGGCCTGCCTGCCTCTCACGATACTTGCCTGGAATTCTCGGGTGCCAAG
ENST00000431779.5	CTAATACGACTCACTATAGGGGACTGATCTGCCGCCATGATTGGAGGCTTATTCATCTATAATCACAAGGGGGAGGTGCTCATCTCCCGAGTCTACCGAGagtACATCGGGAGGAACGCAGTGGagtCCTTTCGGGTCAagtTTATCCagtCCCGGCAGCAGGTGCGCAGTCACGGGGTCTGGAATTCTCGGGTGCCAAG
ENST00000431765.6	CTAATACGACTCACTATAGGGCGCCGTCTGGGAGGCTCGGCCCGGCCGCCCGAGCAGGCCGCGCGCGGGCCGCCGGGCCCGAGGCCAGAGCCATGGGCGAGACCAAGATCATCTACCACTTGGagtGGCAGGAGACGCCGTACCTTGTGAAGCTGCCCCTGCCCGCCGAGTGCAAATAGCTGGAATTCTCGGGTGCCAAG
ENST00000431744.5	CTAATACGACTCACTATAGGGGGACGGCGCTAGCTGCAGCATCGGAGTGTGGCAGTGCTGGGCTGGCCGGCGGGCTGGGCTGCGGCCCGCGCGCGGCCGGCGATGCAGGGGGGCAACTCCGGGGTCCGCAAGCGCGAAGAGGAGGGCGACGGGGCTGGGGCTGTGGCTGCTTACGATTACTGGAATTCTCGGGTGCCAAG
ENST00000431736.6	CTAATACGACTCACTATAGGGCGTGTCGTCGCTGCTGGCACTTCAGGCTCTGCCTCTCCCACTAGGTCTGGagtGAGGATACCTTAAAGTGAAATGACAGACCAGGAGAATAACAACAACATCTCAAGTAACCCCTTTGCTGCTCTTTTTGGCTCCCTGGCTGagtCCAACCTGCTTCGCTGGAATTCTCGGGTGCCAAG
ENST00000431718.5	CTAATACGACTCACTATAGGGCGCGGGGAAACCTGGCGTACTGGCTGTGGCTTCTCTAGCGGGACTCGGCATGAGGCTGGCGCGGCTGCTTCGCGGAGCCGCCTTGGCCGGCCCGGGCCCGGGGCTGCGCGCCGCCGGCTTCAGCCGCAGCTTCAGCTCGGACTCGGGCTCCTAGGGATCTGGAATTCTCGGGTGCCAAG
ENST00000431717.6	CTAATACGACTCACTATAGGGGAGGCGGGGAGGTCGCTCGACTCGCCGGCGCTGTGGCCTCCCGCGGAGCCGCTCAGACTTTCCCTGCCGGCACATGGACCTGGCCCAACCCTCACAGCCAGTAGACGAGCTGGAGCTCTCGGTGCTCGAGCGGCAGCCAGAAGAGAACATCACGCATTCTGGAATTCTCGGGTGCCAAG
ENST00000431707.5	CTAATACGACTCACTATAGGGAGTTTGTCCTCTCACTTCTGGAGAAGATGCAGACACAGGAGATCCTGAGGATACTGCGACTGCCTGAGCTAGGTGACTTGGGACAGTTTTTCCGCAGCCTCTCGGCCACCACCCTCGACAGTGGCGGGGCACGGCGATCTGTGATTGGGTGGGCCGCACTGGAATTCTCGGGTGCCAAG
ENST00000431696.1	CTAATACGACTCACTATAGGGCACTTGCTGAAGGACCAGTTGGCTGCTGAGGCTGCGGCGCGGCTGGAGGCCCAGGCTCGCGTGCATCAGCTTTTGCTGCAGAACAAGGACATGCTCCAGCACATCTCCCTGCTGGTCAAGCAGGTGCAAGAGCTGGAACTGAAGCTGTCTGCACTGAACTGGAATTCTCGGGTGCCAAG
ENST00000431693.1	CTAATACGACTCACTATAGGGTCTAGGAAGTAATTTAAGTGCACAAGACATTGGTCAAAATGGTTTCCAAAAGAAGACTGTCAAAATCTGAGGATAAAGAGAGCCTGACAGAAGagtCCTCCAAAACCAGGAAGCAACCACTTTCCAAAAAGACAAAGAAATCTCATATTCTTTAGCCACTGGAATTCTCGGGTGCCAAG
ENST00000431692.5	CTAATACGACTCACTATAGGGCGCTGGGGGACAGCCTGCAGGCTTCAGGAGGGGACACAAGCATGGAGCGGCTTTGGGGTCTATTCCAGAGAGCGCAACAACTGTCCCCAAGATCCTCTCAGACCGTCTACCAGCGTGTGGAAGGCCCCCGGAAAGGGCACCTGGAGGAGGCACATCTTCTGGAATTCTCGGGTGCCAAG
ENST00000431678.5	CTAATACGACTCACTATAGGGGCGGCCGCGGCCGGAGGAGCAATAGCAGCAGCCGTGGCGGCCACGGGGCGGGGCGCGGCGGTCGGTGACCGCGGCCGGGGCTGCAGGCGGCGGAGCGGCTGGAAGAAGTTGGATTCCATGGGTTCCAAGAGAAGAAGAGCTACCTCCCCTTTACAGAACTGGAATTCTCGGGTGCCAAG
ENST00000431660.5	CTAATACGACTCACTATAGGGACTCTGCAAGAAGGCAATCCTCTAAGGATCACCAGCTTCTACCTATAAGACTTCAACTCAAGATGCAGTagtGAGGGGCTCCCGGAGGGCCTGCGTTTCCCGGACAAACTCAGGATCCGCTGTagtGTTACTTTGCTGCTGTAGCTGGAGAGCTGATTCTGGAATTCTCGGGTGCCAAG
ENST00000431645.1	CTAATACGACTCACTATAGGGGGGCGGGCGCGGAGAAACTCGGGGCGAGTGGAGGTGTTGGAGCCGCGTTCTCAGGCCTAGGATGGCCCCCTCAGACCGTGCCagtGGTGACAGTGagtACGAGTACGATCGAAGGCGCAGGGACAAGTTCAGAAGAGAGCGCAGCGACTTACTCATAGCTGGAATTCTCGGGTGCCAAG
ENST00000431622.6	CTAATACGACTCACTATAGGGGCGGGTGCGTGGTCGTGCGGCAAGTGAGCGATTTGGTGAACAGACACTCCCTTCTGTAGCCATGGATTGTTACAGAACTTCACTAAGCAGTTCCTGGATTTACCCCACTGTGATCCTCTGCTTATTTGGTTTTTTCTCCagtagtAGACCAGGGAGGCCTGGAATTCTCGGGTGCCAAG
ENST00000431567.5	CTAATACGACTCACTATAGGGGGGACAGAGGCTGGAGAAGGagtTagtGCCTGCCCTGGGCTTGTCTGTTCCCTCCTGAGCCTGAGCCCCTTACCTTCCTGACCCCATGAAGCACACACTGGCTCTGCTGGCTCCCCTGCTGGGCCTGGGCCTGGGGCTGGCCCTGAGTCACAGGCCTGCTGGAATTCTCGGGTGCCAAG
ENST00000431562.5	CTAATACGACTCACTATAGGGCTCTTTCCCTCACAGCCGACGAGGCAACAATTAGGCTTTGGGGATAAAACGAGGTGCGGAGAGCGGGCTGGGGCATTTCTCCCCGAGATGGCGGGTCTGACGGCGGCGGCCCCGCGGCCCGGAGTCCTCCTGCTCCTGCTGTCCATCCTTAATTCAAGCTGGAATTCTCGGGTGCCAAG
ENST00000431559.5	CTAATACGACTCACTATAGGGGTAACGCCTTCAACCGCCCGCCGCGATAGAGTGCCCACGACCCTGCCTCGGGAATCCCGCTCTGCACCGCCCCACCAGACCCGGACTCGGAGCCGCGAGCGGCCCGAGATGAGCAGCAagtACTCCTCCCTTagtGCTGGGATCATTTACTTCTCAGTCTGGAATTCTCGGGTGCCAAG
ENST00000431556.6	CTAATACGACTCACTATAGGGGGGGACAGCGAGCGTCGCGGCCATGGCTTATCACTCGGGCTACGGAGCCCACGGCTCCAAGCACAGGGCCCGGGCAGCCCCGGATCCCCCTCCCCTCTTCGagtACACAAGCGGTGGTTATTCCAGCCAGCCCGGGGGATACCCAGCCAAGTGGATTACTGGAATTCTCGGGTGCCAAG
ENST00000431549.4	CTAATACGACTCACTATAGGGGTGGGTGGGGAGAAGCCGGGAGGACTGGGTGCGCCTGCAGGGATCGGAAGCCGGTTGGGGTGTGAGAGGTTTTCTCGCTCTAGGGAGATTCTTCAAGCAATCACTATGTCAACAGACACAGGTGTTTCCCTTCCTTCATagtAGGAAGATTAACCTTACTGGAATTCTCGGGTGCCAAG
ENST00000431524.1	CTAATACGACTCACTATAGGGTCCCAGAGGGAGAGAGACCAAGGGTGAGAAGAAATGTCCAACGCCAGCCTACTGACAGCGTTCATCCTCagtGGCCTTCCCCagtCCCCAGCGCTGGACGCCCCCCTCTTTGGAGTCTTCCTGGTGGTTTACGTGCTCACTGTGCTGGGAAGATTGACCTGGAATTCTCGGGTGCCAAG
ENST00000431523.5	CTAATACGACTCACTATAGGGGGCCGCCGGCCCGGCCCCCTCCCCCGCCATGAAGAAGCTGTGGGTGAAGAAGCGTTTCCAGAAAACCGGCCATTCCCGCCGGGCCTTTGGCCGACTCACCCagtTTTTCCGCTCCTGCAGAAAGCAAAGTTACGACTCAGAGACGGCTGAACGCTGTTCTGGAATTCTCGGGTGCCAAG
ENST00000431505.6	CTAATACGACTCACTATAGGGACCCCGTCTCGGCCATGGGCGAGCACCCCAGCCCGGGCCCCGCGGTGGCCGCCTGCGCCGAGGCGGAGCGCATCGAGGAGCTGGAACCCGAGGCCGAGGAGCGGCTGCCCGCGGCGCCGGAGGACCACTGGAAAGTCCTGTTTGATCAGGTGCGTAAACTGGAATTCTCGGGTGCCAAG
ENST00000431481.1	CTAATACGACTCACTATAGGGATTGTGCCCTAGGCAGAGCCGTGGGCAGCTGGTGCCAGCCCTCCGCCCCTGGCAGCCAAAATGACCTGCCTCTCGCACCCACTGCAGCTGGAGGTCACAGCAGATCTGGCAGAGCGGCGGCGCATCCGCTCAGCCATCCGGGAACTGCAGTCCCATTGCTGGAATTCTCGGGTGCCAAG
ENST00000431472.5	CTAATACGACTCACTATAGGGGGTAAAAGGCCGGTACCTCGGGCAAGATGGCTATCAAGAGTATCGCTTCCCGCCTCCGGGGTTCCCGTCGTTTTCTGAGCGGCTTCGTGGCTGGGGCTGTAGTGGGCGCTGCGGGAGCTGGGCTCGCGGCCCTGCAGTTCTTCCGGAGTGATTCCTAACTGGAATTCTCGGGTGCCAAG
ENST00000431467.1	CTAATACGACTCACTATAGGGGTATTTCGCCGTTGGCCCCGCCCCTCTGACGGACTCTCCCTTTGACAGTGATTGAGCAGCTTCCTATGGATCTGCGGGACCGCTTCACGGAAagtCGCGAGagtGACCTGCAGGTGCAGAagtCAagtGATCAACTAGAACAAAGAGTCACGTAGGGTCTGGAATTCTCGGGTGCCAAG
ENST00000431456.6	CTAATACGACTCACTATAGGGGGTAACAGGCGTCGCGGTTTGTCAAGGAACTGAGAGAAGAGGCTTAAGAAAATTATTCACCACTCATAAGTCATGGAGACATCCTCAAAAGGTCTGCTTACCCAAGTTACTCAGTTTTGGAACCTCCTAGagtATCTAGCTCAGAGTGAGCTGAAATACTGGAATTCTCGGGTGCCAAG
ENST00000431430.1	CTAATACGACTCACTATAGGGTCCCGCCTCCCGCCTCCCGCCTCCCTCCAGCTGCGAGTGCGGCCTCGGCTGGCGGCGGCACCAGGCCACAGTTGTAAGGGATCTTGTGGCTGTCAGGATGGCAGAGGAGCAGGAGTTCACCCAGCTCTGCAAGTTGCCTGCACAGCCCTAGGAGTTCGCTGGAATTCTCGGGTGCCAAG
ENST00000431402.5	CTAATACGACTCACTATAGGGATCGGGGCTAAGCCGGGGCGCTCTTGGGGTCCTCTTTGTACGCCCGCGAAGCGCCGTGCCGGGCCTTGCTCATAGAACATGCTTGCCAACTCAGCCAGCGTGAGGATCCTCATCAAGGGAGGCAAGGTGGTGAACGagtACTGCACCCAGTCTCTAAGCTGGAATTCTCGGGTGCCAAG
ENST00000431391.1	CTAATACGACTCACTATAGGGCTGCTGCCGGCCGCGACCGCAACCCGCTAGGCCTTCATCGCGAGCTACGCCCGGACCGAGAAGCCCCGGCATGGCCACGTCCATCGGAGTGTCCTTCTCGGTGGGCGACGGGGTGCCTGAGGCTGAGAAGAACGCAGGGGAGCCCGAGATTTTCAAACCTGGAATTCTCGGGTGCCAAG
ENST00000431388.3	CTAATACGACTCACTATAGGGGACGGACCTAAGagtGCGGCCTCCAGGGGGCTGGGAATAGCCGCTCATGTCGGCTAACGGAGCGGTGTGGGGCCGCGTGCGAAGCCGCCTCCGCGCCTTCCCCGAGCGGCTGGCCGCCTGCGGGGCCGAGGCCGCGGCGTACGGCAGGTTTTACGAGACTGGAATTCTCGGGTGCCAAG
ENST00000431355.2	CTAATACGACTCACTATAGGGAACAGACCCAAGGCCCCGCCACCGCCGGCTAGCAGCCCGACAGCCCGCCCGCCTGGCGAGCGCAGGCTCTTCTTCCAGAAACTGCGAGGATCCGAGCGTACTGTTTGTGCACCACAAGATGGAAGAGAAGAGGCGAAAATACTCCATCAGTAGTAGGCCTGGAATTCTCGGGTGCCAAG
ENST00000431348.1	CTAATACGACTCACTATAGGGCGGGAGCGCCGCGCGCCGGGAGCGGGGCGGCGGGCGCCGGGGCTGGCATGGCGTGGCCCTGTATCAGCCGCCTGTGCTGCCTGGCGCGGCGCTGGAACCAGCTGGACCGCTCCGACGTGGCGGTGCCGCTCACTCTGCACGGCTACTCGACGCTGTGCCTGGAATTCTCGGGTGCCAAG
ENST00000431323.6	CTAATACGACTCACTATAGGGATAAGagtCCGGGGCAGCGGCGCGCGCTTTCCCCCAAGATGGCGTCCagtCGGGAGAGCGACACGGGCCTGTGGCTGCACAACAAGCTGGGGGCCACGGACGAGCTGTGGGCGCCGCCCAGCATCGCGTCCCTGCTCACGGCCGCGGTCTTAACATATCTGGAATTCTCGGGTGCCAAG
ENST00000431316.3	CTAATACGACTCACTATAGGGCTCCTCCCTATTCTAGAAATAGAAGGGAGGAGGACCTATTTTGTTCCATCCTGTAGGCTGATCCTTTACACCTAGGACTGGAAGAAATAAGAAAAAGAAAACTCAGTAGAAGATAATGGCAAGTCCAGACTGGGGATagtagtACAAAATTCGTAGGACTGGAATTCTCGGGTGCCAAG
ENST00000431313.5	CTAATACGACTCACTATAGGGCCCGGGCCGAGCCAGCCACGCTGAGGCGGAGGAGGACGGGGACAAGGTGTCTGAGATGCTGCCACCGCAGAAGAAGCCCTGGGAGTCCagtGCTAAGGGGCTGGTGCTGGGCGCGCTCTTCACTAGTTTCCTGCTGCTGGTGTACTCCTGAATCGCATCTGGAATTCTCGGGTGCCAAG
ENST00000431292.1	CTAATACGACTCACTATAGGGGGTAagtCTTGGGGGGGGCCTCTTTGTCTAAACCTGAGGGATAGGGCTGAAGAAGCATGGATCTCGGAATCCCTGACCTGCTGGACGCGTGGCTGGAGCCCCCAGAGGATATCTTCTCGACAGGATCCGTCCTGGAGCTGGGACTCCACGGACGTCAACTGGAATTCTCGGGTGCCAAG
ENST00000431282.2	CTAATACGACTCACTATAGGGAGCTTTCTGGACACACAGACAGAGACAGACAGGATGGACTTCCTCCGGCTATACCTCCCTGGGCTGCACCAGGCCTTGAGGGGGGCACTGGATTCCCTCGGCACCTTTGTCTCCTACCTCCTGGGAGagtCAGTCCCCACTGTAGAGCGGTATTATCCCTGGAATTCTCGGGTGCCAAG
ENST00000431277.5	CTAATACGACTCACTATAGGGGCCAGGCGGCCCCTGCTCGAGTCCCGCGTCGCCATGGCCGCGGTTCCCGAGTTGCTGCAGCAGCAGGAGGAGGACCGCAGCAAGCTGAGATCTGTATCTGTGGACCTGAagtTTGATCCCTCGCTTCAGATTGACATACCTGagtCGCTTTTCTACAGCTGGAATTCTCGGGTGCCAAG
ENST00000431250.1	CTAATACGACTCACTATAGGGAGAAGTATTCTGGGATCGTTTCTTTCAGCACACCAAAATAGagtGTCCCAAATTCTGCAGCACAAATCTAATTTGTTTCCTCCTTGAGTGAATGGCACTTCTCATCCTGCTTTTGGTCCCTCTCCTCTTGCCTGACAGTGGTTCCGAAGTATCGTGCGCTGGAATTCTCGGGTGCCAAG
ENST00000431222.6	CTAATACGACTCACTATAGGGAGATCTAGGGagtGGGagtGGGAGGAGAAGTGGGAATGGGAAATTGGGAGTCAGAGGGGCAAGTGGGAGAGAAGGGCGCACCTGCCGGGATAACAGGCCAGagtAATCCGTTTGAGGAAGTCCCCGAGGCGCACAGAGCAAGCCCACGCGAAGGATATCTGGAATTCTCGGGTGCCAAG
ENST00000431221.6	CTAATACGACTCACTATAGGGGGCGCAGGCGCAAGCCGGCAAGATGGCGGCGGCTGGGGCTTTCCGTCTGAGGCGGGCGGCATCGGCTCTGCTGCTGCGGAGCCCCCGCCTGCCCGCCCGGGAGCTGTCGGCCCCGGCCCGACTCTATCACAAGAAGGTTGTTGATCATTTCGATCAGTCTGGAATTCTCGGGTGCCAAG
ENST00000431206.6	CTAATACGACTCACTATAGGGAGCATTTCCGGCAGCCATCCCCGCGGTGCTGACATCCCGGTTGTTCTTCTGTGCCGGGGGTCTTCCTGCTGTCATGAAGGACGTACCGGGCTTCCTACAGCAGAGCCAGAACTCCGGGCCCGGGCAGCCCGCTGTGTGGCACCGTCTGGCTGATACGCCTGGAATTCTCGGGTGCCAAG
ENST00000431184.1	CTAATACGACTCACTATAGGGCACACAGCTCAGAACAGCTGGATCTTGCTCAGTCTCTGCCAGGGGAAGATTCCTTGGAGGAGGCCCTGCAGCGACATGGAGGGAGCTGCTTTGCTGAGAGTCTCTGTCCTCTGCATCTGGagtAGTGCACTTTTCCTTGGTGTGGGAGTAATTGATTCCTGGAATTCTCGGGTGCCAAG
ENST00000431164.1	CTAATACGACTCACTATAGGGCGCCAAGGCGGTGGCGTGGATCTTGATAGGCCGTGAGCTCTTTGGCAGAAagtAAACTGTTAACAAAGGATGGAAAGAAGCGAGCGACGGAGGCGCCGGTGCCAGGTGGCATTCAGCTACCTGCCCCAGAagtACGagtAACTTGAGCTGCCCATAGTCTGGAATTCTCGGGTGCCAAG
ENST00000431153.5	CTAATACGACTCACTATAGGGTTCTTTTTTCTTGTTCCTTTGTAGCAAGATAGTTTTCTTTCATTTTCTTCCTGGCATTTGGCACTCCTAAATAagtCAAagtCAAAAATAACTCTGTTACAGAGAATGACTTGTCAGGACACAGCTCTGTCCATCTGTGTTCGTTGCCCCTGAAAAGCCTGGAATTCTCGGGTGCCAAG
ENST00000431126.1	CTAATACGACTCACTATAGGGTAAAGagtGCAGGTTTGGCGCTCTAGGTGGCAGAGAAACCACCAGGAAGGCTTGGTGAagtGGGAGAAAGGTATGGTGATCCGGTCCACCGTGTGGTTAGGATTCCCAAATTTTGTTGACAGCGTCTCGGATagtAACCACACGGAAATCGAGTTCGACTGGAATTCTCGGGTGCCAAG
ENST00000431118.5	CTAATACGACTCACTATAGGGGCCGATCCGAGACGTGGCTCCCTGGGCGGCAGAACCATGTTGGACTTCGCGATCTTCGCCGTTACCTTCTTGCTGGCGTTGGTGGGAGCCGTGCTCTACCTCTATCCGGCTTCCAGACAAGCTGCAGGAATTCCAGGGATTACTCCAACAGCTACCACCTGGAATTCTCGGGTGCCAAG
ENST00000431115.5	CTAATACGACTCACTATAGGGGACACAAGGAGAGGCTTGGAGAGAGCAGACGCCTTCTGGATTCAAGAAGACGAGGCCCATTCCCCTCAGGCTCACCTGTTACTCGGCCTCCCAGAAAGATGGATAGGAGAAagtACTACGGATATAGGGTGCCTCTATTTCAGTCCAAGAGGTATCCTCTGGAATTCTCGGGTGCCAAG
ENST00000431087.1	CTAATACGACTCACTATAGGGGGagtGCTTAAATTCCTTGGTCCTTGATTTAGATTTTCCTGCTTTGAGGAAAAACAAGAACATAGATAATTTCTTAAATAGATagtAGAAAATTGTGAAAAAAATCAGAGGTCTACAGATGAAGGCAGAAGACTagtagtTTGTAAAAGGGCAGCCTACTGGAATTCTCGGGTGCCAAG
ENST00000431067.4	CTAATACGACTCACTATAGGGAGCACTGCCTGGCTCCACGTGCCTCCTGGTCTCAGTATGGCGCTGTCCTGGGTTCTTACAGTCCTGAGCCTCCTACCTCTGCTGGAAGCCCAGATCCCATTGTGTGCCAACCTAGTACCGGTGCCCATCACCAACGCCACCCTGGACCGTGTCCTTGGCTGGAATTCTCGGGTGCCAAG
ENST00000431066.5	CTAATACGACTCACTATAGGGAGAGCCGAGCACGCGGGTCTGTCATCATGTCGCGTTACGGGCGGTACGGAGGAGAAACCAAGGTGTagtTTGGTAACCTGGGAACTGGCGCTGGCAAAGGAGAGTTAGAAAGGGCTTTCAGTTATTagtGTCCTTTAAGAACTGTagtGAGTGCCAATCTGGAATTCTCGGGTGCCAAG
ENST00000431062.5	CTAATACGACTCACTATAGGGCTGCAGTTTTCACCTCTGACAGAGCCCAGACACCATGAACGCAAGTGAATTCCGAAGGAGAGGGAAGGAGagtGTGGATTACagtGCCAACTACagtGAAGGCATTGAGGGACGCCAGGTCTACCCTGACGTGGAGCCCGGGTACCTGCTGTTGGCTCCTGGAATTCTCGGGTGCCAAG
ENST00000431052.6	CTAATACGACTCACTATAGGGGTTAGCACCAGTACTGGagtTGACAGCAGGCAGAGGAGCACTTAGCAGCTTATTCAGTGTCCGATTCTGATTCCGGCAAGGATCCAAGCATGGAagtCTGCCGTCGGGCAACTCCTGGCACACTGCTCCTCTTTCTGGCTTTCCTGCTCCGGACAGATCTGGAATTCTCGGGTGCCAAG
ENST00000431029.5	CTAATACGACTCACTATAGGGAGTTGCTGTagtAGCCTGGCCTGGTGCAAACACATTGCTAGAGACagtTTAAAGAGTTCCAGGTGAATCAAGCCTGAGGGAGACAACAGCAAAACGATagtTGTCACAAAGATGTCTACACGGAACTGCCAGGGAagtGACTCAGTGATTACCTCCGGCTGGAATTCTCGGGTGCCAAG
ENST00000431016.6	CTAATACGACTCACTATAGGGATCAGCTGCCTTCCCCGGGCGTCTCCCCGCAACCTCCTCAACTTCCCTAGTCAGTGACGCGGCGCCGGCCAGAAATCCGACCGGACCGGGCTCGGGGGAGCGTGAGTTGCAGTTAAAAGAAGATGGagtCACAGTGTTCAGCCAAGGTCGTCGTATAGCTGGAATTCTCGGGTGCCAAG
ENST00000430992.1	CTAATACGACTCACTATAGGGAGGGACCACCACACTGCTagtAGTCAGGCagtTGCGTTGTTTAAGGCTAAGAAATGGCATTTCAAAAGGCAGTGAAAGGGACGATTCTTGTTGGAGGAGGTGCTCTTGCAACTGTTTTAGGACTTTCTCAGTTTGCTCATTACAGAAGGATACCTATCCTGGAATTCTCGGGTGCCAAG
ENST00000430982.1	CTAATACGACTCACTATAGGGCAGCGGACACCAGGACTCCAAAagtGCGTCAGTTGGTGAGTGTCCGGCCCCAGGCCCTGGAGGGACAGGAAAGCCAGAAATGGACTTCGTGAGACTCGCTCGACTGTTCGCCAGGGCCCGCCCCagtGGACTGTTCATCCTGCAACACCGATAACACTCTGGAATTCTCGGGTGCCAAG
ENST00000430981.1	CTAATACGACTCACTATAGGGAGGCGGGTAAATGTTCGCGGAAGCGGCAAAGACGACACGGCCTTGTGGGagtGCGGAGTTTAAGGAGAAGCCTGAGGCCCCGACTGAGCAGCTGGagtTCGCGTGCGGCCAGGAAAACTTGCCGGTGGGCGCGTGGCCCCCGGGGGCCGGTAACCTAACTGGAATTCTCGGGTGCCAAG
ENST00000430952.6	CTAATACGACTCACTATAGGGCATCCATCTGCACAGCTGGGGCCCCTGGGAGGAGACGCCATGATCCCCACCTTCACGGCTCTGCTCTGCCTCGGGCTGAGTCTGGGCCCCAGGACCCACagtCAGGCAGGGCCCCTCCCCAAACCCACCCTCTGGGCTGAGCCAGGCTCGCCATAACTCTGGAATTCTCGGGTGCCAAG
ENST00000430935.5	CTAATACGACTCACTATAGGGCGTACCAGCGTCCAGGCGGGGTTACCGTGGAGACAGAACGTGCTGTGTGGagtCGGCGAAACGCTGAGGCGCGGCCTTCGCTGTGTGGTGGGGACTCACAAGACCGACGTCAAGATGagtCTTTCAAGGGCCAAACCTGCTGTAGGCAGGCTCTTGGACTGGAATTCTCGGGTGCCAAG
ENST00000430923.7	CTAATACGACTCACTATAGGGGGCGGGAGCTGCCAGGAGCTCTGGGATTCCAGCGGCTGGAAGGTTGCCCAGGGCTCACCTCTGATGGGTGGGCAGGTGAGCGCTTCCAACAGCTTCTCGAGGCTGCACTGCAGAAagtCCAACGAGGACTGGagtTCGGCACTGTGTCCGCCACGATACTGGAATTCTCGGGTGCCAAG
ENST00000430911.5	CTAATACGACTCACTATAGGGGCCagtGAAACGAAAGCGGCCAAGTAGAGCTCCGTCCTGACGCGCCGCCTCCCGTGGGCTCCGGCCGGCTAAGCCGCGGCGGACAACTATGCTGAAAGCCAAGATCCTCTTCGTGGGGCCTTGCGAGCAAAGACCTTTATTTGCACTCACCGGAAGAACTGGAATTCTCGGGTGCCAAG
ENST00000430892.5	CTAATACGACTCACTATAGGGCGGGCAGAATCCACCCTGTAGAGACTGCCTCTGGAGCTTGAGGAAGAGATGACTGAAGCCATTACAGAAGCAGCAGTAGCCTCAAGTGAGGAGGTGTCAGAGGAAAGAGACGACCTGGGGCCTCTTGAATTACagtACAGTGGTACCTTTGGACTAGTCTGGAATTCTCGGGTGCCAAG
ENST00000430889.3	CTAATACGACTCACTATAGGGAACTTTACAGGGTCGCTAGCTAGTAGGAGGGCTTTagtGAGCAGAAAAACGACAAAGCGAGAAAAATTATTTTCCACTCCAGAAATTAATGATCagtAGCTCGTATTTGagtGACTCTAACTACATCGATCCGAAATTTCCTCCagtCGGCTCGCGAGCTGGAATTCTCGGGTGCCAAG
ENST00000430863.5	CTAATACGACTCACTATAGGGAGTGCCGTAGACAGGGCCGGCCCACAGGCGTGAGGCCAGAGTTAGTGGTGAGCTCCTGTGGGTCTGCACTGCACCCCAACCATGGACAGGCAGTGTTCTGAAAGGCCATACAGCTGCACCCCGACGGGTAGAGTGTCGTCAGCCGTGTCGACATCTAGCTGGAATTCTCGGGTGCCAAG
ENST00000430850.6	CTAATACGACTCACTATAGGGAACAGGCCGGCCTCGGCCGCGCTGGCGACTCGGCGGTGCTGGTGCTGCCGCCTTCCCCGGGCCCTCGTTCCTCCAGGCCCAGCATGGACTCGGAAGGGGGAAGCCTCCTCCTGGACGAGGACTCGGAAGTCTTCAAGagtCTGCAGGAACCGCACTTACTGGAATTCTCGGGTGCCAAG
ENST00000430841.6	CTAATACGACTCACTATAGGGACGCAAAACGGAAAAGCGTGTGTAGGGGAGCGGAAAAGGAAGTCACCACCGTGGCCTGCGACGGACCCTTTCCAGCTTTTTGCCTGAAAGCTTTGCAGAAGAAATGGCGAAAAGTCTTTTGAAGACAGCCTCTCTGTCTGGAAGGACAATAGCTCTGCCTGGAATTCTCGGGTGCCAAG
ENST00000430817.5	CTAATACGACTCACTATAGGGTTTCTGAGAGAAGAACCCTGAGGAACAGACGTTCCCTGGCGGCCCTGGCGCCTTCAAACCCAGACATGCTGCTGCTGCTGCTGCTGCTGCCCCTGCTCTGGGGGACAAAGGGGagtGAGGGAGACAGACAATagtGGGagtGTTACTTGCACGTAGCACTGGAATTCTCGGGTGCCAAG
ENST00000430816.3	CTAATACGACTCACTATAGGGGGTCCGGGCAGCGCAGAGGAGGGAGCTGGCTAGGGACGCTCCCCCTTCCCCGGAGCCATGGCCCTGGAGAAAGGCCCGCTCCTGCTGCTGGCCCTTGGCCTGGGCCTGGCGGGTGCCCAGAAGGCTCTGGAAGAGGTACCGGTACAGCCAATCACTTTCTGGAATTCTCGGGTGCCAAG
ENST00000430786.5	CTAATACGACTCACTATAGGGGGAGCGCGGCGGAGACGATGCCTGAGATCAGAGTCACGCCCTTGGGTGCCTGCCCTGTGCTGTCCTGGAACCTGGTCCTTCCACCGGGCAGGGGGTCGAGGGCACCTTCCAGCACAGACACCAGGACGGGATTCCagtTCCTCCCCCATTGAAGCACTCTGGAATTCTCGGGTGCCAAG
ENST00000430742.1	CTAATACGACTCACTATAGGGGCTTTAAGATTTCCGGGGATGGAATCCGAAagtGAAACGCAGAGCGCCAGGGCAGAGGAGGGCTTTACCCAGGTCACCCGCAAGGGTGGCCGACGGGCGAAGAAACGACAGGCTGAACAGCTGTCCGCAGCAGGAGAGGGCGGGGagtCGTCAAATTACTGGAATTCTCGGGTGCCAAG
ENST00000430715.6	CTAATACGACTCACTATAGGGGCCCCACCCCCCCTACTCCTGTCCTCCGGGTTCTACTGAAGTGGGCAAAATCCCCGAGAAGCAGCGGTGTCCCCAGCCTCTCACTCGGAGCCGATATGGGGAGTAAAGTGGCGGACCTGCTGTACTGGAAGGACACGAGGACGTCAGGAATATTGAGCCTGGAATTCTCGGGTGCCAAG
ENST00000430710.8	CTAATACGACTCACTATAGGGGGTGCTGGAGAGACAGGGAGAGGGGCGAACCGGCCCCCCACAGCCACTGCAGGAGTTCCACCATCTTCCTCTGAAGACGTAGCCATCTTGCTCCATGAAGGGTGAATCGAAACGCATCACCCTGGTCCTCCAGCAGCCACAGTCTGGAGCTTCTGAATCTGGAATTCTCGGGTGCCAAG
ENST00000430676.6	CTAATACGACTCACTATAGGGGCCCGCCTCCGTAGCTGCCTGAAGTAGTGCAGGGTCAGCCCGCAAGTTGCAGGTCATGGCGCTGGCTGCTCGACTGTGGCGCCTTCTGCCTTTCCGACGTGGAGCCGCCCCGGGGTCTCGTCTCCCTGCGGGGACTTCGGGCAGCCGCGAGATATCTCCTGGAATTCTCGGGTGCCAAG
ENST00000430670.5	CTAATACGACTCACTATAGGGGCAGCCTCCGGCGACTGGGGGGagtTGAGGCCGGCGCCCCAGCCCCCCGCCCCGCCagtAGCCCCCCGCTCTGAGGGCCCCGGCCCCTGGATGCACAGCCCCGGCGCTGagtGGACCCAGGTGAGCCCGGGTGCCCACTACTGCAGCCCCTGGTTAGCCTGGAATTCTCGGGTGCCAAG
ENST00000430628.2	CTAATACGACTCACTATAGGGTGGAAGCAGCATTGCCCAAGCCTCCCAGGAGTGACAGGAATTGTTTCTGCCTGAGGAGACACTCTGCAGCCTGGGCTCTGTGAGACTGAGGTGGCGGTCAGCCGGACTTGAGGAGCGAGGATGGCAGTCAACAAAGGCCTCACCTTGCTAGGATCTCTCTGGAATTCTCGGGTGCCAAG
ENST00000430625.1	CTAATACGACTCACTATAGGGGCTCATCGAGGGACGCCCGGCCCAAGTGAAAAGGTGGACAAGTCCTATTTTCAAGAGAAGATGACTTTTAACAGTTTTGAAGGATCTAAAACTTGTGTACCTGCAGACATCAATAAGGAAGAAGAATTTGTAGAAGAGTTTAATAGATTAGGTGCCGACTGGAATTCTCGGGTGCCAAG
ENST00000430615.1	CTAATACGACTCACTATAGGGCTTATTCTCCTCACAGGTCTTGTCCTTATACTGAATTTGCAGCTCGGAACAGCCAGCTGAAAACTCTCCTGGCCATTGGAGGCTGGAACTTCGGGACTGCCCCTTTCACTGCCATGGTTTCTACTCCTGAGAACCGCCAGACTTTCATCGCTTCGGAACTGGAATTCTCGGGTGCCAAG
ENST00000430597.6	CTAATACGACTCACTATAGGGTGTAACGCCTTCAACCGCCCGCCGCGATAGAGTGCCCACGACCCTGCCTCGGGAATCCCGCTCTGCACCGCCCCACCAGACCCGGACTCGGAGCCGCGAGCGGCCCGAGATGAGCAGCAagtACTCCTCCCTTagtGCTGGGATCATTTAAGTTCTGTCTGGAATTCTCGGGTGCCAAG
ENST00000430575.1	CTAATACGACTCACTATAGGGGCACTGTGGACGCTCTCTTGACGGATGCTAGGGAGACCCGCCAAGTTTTCAAAGGCCCGGGGCCCCAAGAAGCACTTAAAGCGTGTTGCAGCGCCGAAGCATTGGagtCTTGACAAACTAACGGGTGTATTTGCACCTCGTCCATCGACCTAACGCTTCTGGAATTCTCGGGTGCCAAG
ENST00000430566.6	CTAATACGACTCACTATAGGGACGCCGATTCCATagtGGCGCCGGCGCGGAGCGCCGCGGGGCAGCGCGGGGTCGCCATGGCTGAGCTGCAGCAGCTCCGGGTGCAGGAGGCGGTGGAGTCCagtGTGAAGAGTCTGGAAAGAGAGAACATCCGGAAGagtCAGGTAGCGCATTGGCAACTGGAATTCTCGGGTGCCAAG
ENST00000430524.6	CTAATACGACTCACTATAGGGACTGTCCATAGAGGGGTCACCACGTCGGCCACTCGTGTTACTGGTGGCTCACTCTCACCCTCCTGTCGCCTCCTCCTGGCCATGGGGTCGGCCTTGGGCCGGGCCAGGCGCACACTGAGTGGGCGGCCTTTCCAGAGGGCACCagtCAATTGCGCCAGCTGGAATTCTCGGGTGCCAAG
ENST00000430500.6	CTAATACGACTCACTATAGGGAGCTTGTTAGAGCTGAGCTGCCCTACTACAGCAGCTGCCGGCCCCTAGGACAGAGCAGGGACCTCAACTACACTGATCACCAGCCCCATCGGATCCAGACCCGGCCACCAGTGCCATGACCTTCTCGGAGATCCTGGACCGTGTGGGAACTAGTCCCACTGGAATTCTCGGGTGCCAAG
ENST00000430495.5	CTAATACGACTCACTATAGGGGGGGTTAAATCTCAGGCTCCGGCGTCTGGGGAGAAGGTGAGGCGGGTAGTTATAATTATTCAATATGTTCCCACTGACTGAGGAAAACAAGCagtTGGCCCAGTTGTTGCTCAATACTGGTACTTGTCCAAGagtTATCTTCAGATTCTCGAATCTTGCTGGAATTCTCGGGTGCCAAG
ENST00000430489.1	CTAATACGACTCACTATAGGGACTTGCTCTCAGTTGGTCTGGGGCTGGCCACATGGAGCCCGGGCTGGAGCACGCACTGCGCAGGACCCCTTCCTGGAGCAGCCTTGGGGGTTCTGAGCATCAAGAGagtAGCTTCCTAGAGCAAGAAAACAGCAGCTCagtGCCATCACTTAGAGACCCTGGAATTCTCGGGTGCCAAG
ENST00000430487.6	CTAATACGACTCACTATAGGGAAAACGTGCCCAGTGTTTCCCTCCGAGGGCACTGCGTGCCGCGCAGGCGCAAAGGGCCAGGTGCTGGAGGTGCTGTCATGGCCTGCCTCAACCCGGTGCTCTGGGAAACCAAGGTTTTGCAGTCTAAAGCAACAGAAGACTTCTTCAGAAAGCTGTGCCTGGAATTCTCGGGTGCCAAG
ENST00000430477.6	CTAATACGACTCACTATAGGGCTCGGCATGGCTGACGACGCGGGTTTGGAGACCCCGCTGTGTTCCGAGCAGTTCGGCTCCGGGGAGGCACGGGGCTGCCGCGCCGCCGCGGACGGGAGCCTGCAGTGGGAGGTCGGGGGCTGGCGCTGGTGGGGGCTCTCCAGGGCCTTCGCCAGGACCTGGAATTCTCGGGTGCCAAG
ENST00000430469.6	CTAATACGACTCACTATAGGGGCAGCCAGTGAGAAGGCCGTCAAGATGGCGGCCTCCTGGAGGCTGGGCTGTGATCCGCGGCTGCTGCGTTATCTTGTGGGCTTCCCCGGCCGCCGAAGCGTAGGGCTGGTGAAGGGGGCTCTTGGGTGGTCTGTAAGCCGCGGAGCTAAGACAAATCGCTGGAATTCTCGGGTGCCAAG
ENST00000430432.5	CTAATACGACTCACTATAGGGTAATCAGCTGTAAGTGCCGTCACTGGATAGAAGGTCCGTCCTTGGGTCTGTATGTGGGTGGCAAagtATACAGATCCACGGGTTTTAGAAAAACAAGAATTACAGCAGCCAACCTagtTTGCCCTGAGTTACATAAATAGATTCagtACGTCCAGGGTCTGGAATTCTCGGGTGCCAAG
ENST00000430427.6	CTAATACGACTCACTATAGGGGGGCAGGAGCAGCAGCTGCTGAGTCCAACGCAGTCCAGCTGACAAGGATGGAATACGCCagtAAGTCCCTTAGCCTTCTCTACCCCAAGTCCCTCTCCAGGCagtTGTCAGTGCGTACCTCTGTGGTGACCCAGCAGCTGCTGTCGGAGTTCGGCAGGCTGGAATTCTCGGGTGCCAAG
ENST00000430421.5	CTAATACGACTCACTATAGGGCACCAGGAGGAGACGCCATGACCCCCACCCTCGCAGCCCTGCTCTGCCTAGGGCTGAGTCTGGGCCCCAGGACCCACGTGCAGGCAGGGCCCTTCCCCAAACCCACCCTCTGGGCTGAGCCAGGCTCTGTGATCAGCTGGGGGAGCCCCTGGACTATCCTGGAATTCTCGGGTGCCAAG
ENST00000430405.7	CTAATACGACTCACTATAGGGACTCCAGCTGCAGCCACTCTCGCCCGTGGCTGCTTCCTCCATCCTGGTATTTTTTGGAGCTTCCATCCTGGTTCTTCCAAAGTGCCCGGACCCAAAACAGGAAATTTGAGTATGAGCACAGTGGAAGAGGATTCTGACACAGTAACAGTTGCAAGTAGCTGGAATTCTCGGGTGCCAAG
ENST00000430379.5	CTAATACGACTCACTATAGGGCCCCGCCCACCCAAAAGTGGGTGAAAGGTCGGCGGCGCCGGCACTGCAGCTGGGGCTGAGAAGCCAGGACGGCCCGAGAACTGACAGACGGAGTGACAGACGGACTGACCATGGCCGACCAGCCAAAACCCATCAGCCCGCTCAAGAACAGTTGAGGTCTGGAATTCTCGGGTGCCAAG
ENST00000430368.6	CTAATACGACTCACTATAGGGGTCGGACCCGGAGGCCCTGAagtCCCCATGCGCACCCCACAGCTCGCGCTCCTGCAAGTGTTCTTTCTGGTGTTCCCCGagtGCGTCCGGCCTCAGCCCTCTTCCTCCCCATCAGGGGCAGTGCCCACGTCTTTGGAGCTGCAGCGAGGAGCCTTGATCTGGAATTCTCGGGTGCCAAG
ENST00000430362.2	CTAATACGACTCACTATAGGGGGGGTTCCTCGCCAGCCAGGTGCTCGTCagtCGCAATGTGGCGCTGCGGCGGGCGGCAGGGCCTGTGTGTGCTGAGGCGGCTGAGCGGCGGACagtCACACCACAGAGCGTGGCGagtGAACAGTAACCGGGCTTGTGAGAGGGCTCTGGTCGACAGCCTGGAATTCTCGGGTGCCAAG
ENST00000430355.5	CTAATACGACTCACTATAGGGATAAGGATCTTCTTGGAGAACTGGGGCATCTGATTGGAACACCTGCGAAAGCTTAAGCGATGAGGTTGTGCCCCTCTTGCAGTACAAGGCTGCAAATTATCCAAGCCAAGGGCAGAAATCTCAagtTCCTTGTTACTCCATagtGCCTTCACGTACGGCTGGAATTCTCGGGTGCCAAG
ENST00000430339.5	CTAATACGACTCACTATAGGGGTTAAATCAATTTCTGTTTGCTTTCTTCTCTTCTCTGTAGGTTTTGAGCAAAATTTTGGACTGTGAAGCAAGGCATTGGTGAAGACAAAATGGCCTCGCCGGCTGACAGCTGTATCCAGTTCACCCGCCagtCCAGTGagtTTCTTCTCTAGCGCAGTCTGGAATTCTCGGGTGCCAAG
ENST00000430334.8	CTAATACGACTCACTATAGGGATCGTCGGCTCGGAGGCTGAGGGGCTGCCGCGGCCGGGAGCGCCCCTCGCCTCGCTCCTCGCTCCGCTTGGTGTCagtTGATTCTCTGAGGGAGCAGCTGCGTGAGTGGAGATGCTTTCAGTGGTGGAGAagtGACTGGACCCCCAGGCACTTAGGCGCTGGAATTCTCGGGTGCCAAG
ENST00000430331.1	CTAATACGACTCACTATAGGGAGAATTCCAGGGTTTCGGCCCTTCCAGACCGTCTCTCCTCAGGGTTGGAGACTTCGGGGCCAAGATGGCGACGGGAACGGGCAAACACAAGCTGCTAAGCACTGGCCCCACAGAGCCagtGTCCATCCGAGAGAAGCTagtTTTAGCATCAGTGCATCCTGGAATTCTCGGGTGCCAAG
ENST00000430330.6	CTAATACGACTCACTATAGGGGGGGAAGCCGGAAAGAGGCAAGTTCCTGGTGCAAAGGTGGCTCTGCAGCATAATTTAGGCATTGGAGGAGCTGTGGTTGTAACACTCTACAAGATGGGTTTTCCGGAAGCCGCCAGAACTCATCAAATTGAAGCTGTTCCAACCAGCTCGCGAGAGATCTGGAATTCTCGGGTGCCAAG
ENST00000430325.7	CTAATACGACTCACTATAGGGAGCTGCAAGGGTCGGTGCTTGGCCTCGCCCGCAACACCCTCCTGGAGGATGCTGGTGAGAGGCAGGGACCAGGGGTCCGGCTCCCGGCTCGGGCCTATCGTTAGGCGCTGGGCCCCCAGGCCCTCTCCTTTGCAGAGTCTCGCTGCCTCGTCGAAATTCTGGAATTCTCGGGTGCCAAG
ENST00000430297.7	CTAATACGACTCACTATAGGGCTTCCGCCTGACGCGCCCCCGGCGGCGGCCGCGCAGCCCTGGCTCCTCGCGGGCTCGGGCGGCGGCTGCGGCGGGGCTATGGCGAGCGGCGGTGGCGGGGGTAACACTGGCGCGGGTGGGGGGCCGGGGagtGGCCTGAGCCTGGGCCTTAGAACTTGCTGGAATTCTCGGGTGCCAAG
ENST00000430293.1	CTAATACGACTCACTATAGGGACTACTTCCGGCGTGTACCGAGAGACTGGCGTCCGGCGTGTACCGAGAGACTGGCGTCCGGTGTGCAGGTGGCCACATGGATCCTGGCAGCCGGTGGCGGAACCTGCCCAGCGGGCCTAGCCTAAAGCACTTGACTGACCCCTCTTagtAGCAAATTCCTGGAATTCTCGGGTGCCAAG
ENST00000430285.5	CTAATACGACTCACTATAGGGTGGGTCCCTGAGAGCTGTGAGAAGGAGATGCGGCTGCTGCTGGCCCTGTTGGGGGTCCTGCTGAGTGTGCCTGGGCCTCCAGTCTTGTCCCTGGAGGCCTCTGAGGAAGTGGAGCTTGCAAGCATTCATCTATCACTGTGTCTGCGAGAGTCGAACGCCTGGAATTCTCGGGTGCCAAG
ENST00000430270.5	CTAATACGACTCACTATAGGGagtGCGTCCCGCGGCCGGCGTCCGGAGCATGGCGGACCCCCAGAGCTGTTTTagtACGAGACAGAAGCCCGGAAATACGTTCGCAAGTGAGGGGAGCCTGAATACTGCGGGGCGTCCGGGGGTCGGGAAGCGGCAAGTTGCCCCTGTTGAGTCCTGGTCTGGAATTCTCGGGTGCCAAG
ENST00000430249.7	CTAATACGACTCACTATAGGGGCTCTTTTAAAATAGTTGCTTTCTTAGGAAagtTAGTTGCTTTCTTAACCTCATCAAATTCagtAAGATTTAGCCGAGGCCCATGCCACAAATCATCAAAagtACGAGGATTTTGACAGCTTTCAAAGTGGTGAGGACACTGAAGACTGATCGGTTGCCTGGAATTCTCGGGTGCCAAG
ENST00000430232.5	CTAATACGACTCACTATAGGGATTACCTGGCTGGTGTTTGCTTGTTCTGGAGTGATCTTCTGACTGGAAAAGAACTATGTCagtGATCAAGGAAGGAGAGCTGTCACTTTGGGAGCGGTTCTGTGCCAACATCATAAAGGCAGGCCCAagtCCGAAACACATTGCATTCAAACAGGGCTCTGGAATTCTCGGGTGCCAAG
ENST00000430223.7	CTAATACGACTCACTATAGGGGAGCAGGAAGTGGCTGCGGCGCGGCCTCCTCGCGGTGCAACAGGGCGGGGAGGCGGCCGCAGCCCGAGCCGGAGCCCGAGCGCCGGGAGCGAGACCTCATGGCAGCGGTGGCGCCCGCGGGCCCCGGGGACTCCGCCTCGGCCGCCCTGCCCGACTTACTGGAATTCTCGGGTGCCAAG
ENST00000430215.7	CTAATACGACTCACTATAGGGACAGCCGCTGACGCGTCGGGAGGCGGAGCCTAGGGAAGCAAATTCTCCTGGCGGCCTCCGTTCAGACGCGGCAGCTGTGACCCACCTGCCTCCTCCGCAGAGCAATGGCGGTGTCTGCCGGGTCCGCGCGGACCTCGCCCAGCTCAGGGTCCTATCGACTGGAATTCTCGGGTGCCAAG
ENST00000430211.5	CTAATACGACTCACTATAGGGATCTAACTGGAGCGACAGAGAGCACGagtGGGCACTTACAGGGGCCGGAGGCTGGCCCGGGCAGTGAGTGTGGATGGCTTGGCAGGTGAGCCTGCTGGAGCTGGAGGACCGGCTTCAGTGTCCCATCTGCCTGGAGGTCTTCAAGGAGTAACAGGGCACTGGAATTCTCGGGTGCCAAG
ENST00000430193.7	CTAATACGACTCACTATAGGGGCCGCCTTGTTCCCGGTCCAAGATGGCTGCGTCCagtGCGCGGCGCTTGTGGCCTTTGCTGACTCGTCGGGGGTTCCGGCCCCGGGGAGGCTGCATCTCCAACGATAGTCCAAGGAGAAGTTTCACTACAGAGAAACGAAACCGGAACCAGGGTGACCCTGGAATTCTCGGGTGCCAAG
ENST00000430176.6	CTAATACGACTCACTATAGGGCGGAAGAAAAAAGGAGCTGTTTCTAGGCTTTTCTAGGCGCCCAGCCGAGAAATGCTTCGGTTACCCACAGTCTTTCGCCAGagtAGACCGGTGTCCAGGGTACTGGCTCCTCATCTCACTCGGGCTTagtCCAAAGagtTAAAATTTGGCAAGGCTGCCTGGAATTCTCGGGTGCCAAG
ENST00000430170.6	CTAATACGACTCACTATAGGGTTACCCTACagtCCTGAGAAGCCAGGGACCAAGagtGATCTTCTCCTCGACATCAGCTAAGCCTGGAGGACTCTTCCCCTCAGAGACCATGGAGAGGGACAGCCACGGGAagtCATCTCCAGCAAGAACACCTTCAGCTGGAGCATCTCCAACGTTCGCTGGAATTCTCGGGTGCCAAG
ENST00000430157.6	CTAATACGACTCACTATAGGGGTGCTCCGTGCGCAAGCGCTTTCGGCGGCGATTAGGTGGTTTCCGGTTCCGCTATCTTCTTTTTCTTCAGCGAGGCGGCCGAGCTGACGCAAACATGCAGATCTTTGTGAAGACCCTCACTGGCAAAACCATCACCCTTGAGGTCGAGCAAATTCGTGCTGGAATTCTCGGGTGCCAAG
ENST00000430155.6	CTAATACGACTCACTATAGGGAGTTGCCAGGGGAGATTGAAAAGCAGCCTATGCGCAGAGCTGCAGCTGGAGGGCTTGCGGTGGGACAGCTTCCAGGAGAGGGTCCCGCAGGAGAGGAAGGGGCAGCCCTGGGGAAGGCGagtCGTGGAGGAGGCTGCTCACCCCATTCCTGCTATTAGCTGGAATTCTCGGGTGCCAAG
ENST00000430127.1	CTAATACGACTCACTATAGGGGCTGGAAACCGGGCTCCGCGCGTCCGGGGCGGCTGGCGGCGCGGGCAGGCAGGCGGGGAGGACAGGCTGGGGGCGGCGACCGCGAGGGGCCGCGCGCGGAGGGCGCCTGGTGCAGCATGGGCGGCCCGCGGGCTTGGGCGCTGCTCTGCCATCCGGGACTGGAATTCTCGGGTGCCAAG
ENST00000430124.7	CTAATACGACTCACTATAGGGAGAAGACAAGCAGAGAGACTCCTCCAGACCCACTCAGACCACGTGCACGCCCTCCAAGATGGTATCCCGTAAGGCTGTGGCTGCTCTGCTGGTGGTGCagtTAGCTGCCagtCTGGCCTCCCAGACGGAAGCCTTCGTCCCCATCTTCAGATTCACCCCTGGAATTCTCGGGTGCCAAG
ENST00000430120.3	CTAATACGACTCACTATAGGGGCCCAGCTCCAGTCTCCCCTCCCCGGGGTCTCGCCAGCCCCTTCCTGCAGCCGCCGCCTCCGAAGGAGCGGGTCCGCCGCGGGTAACCATGCCTAGCAAAACCAAGTACAACCTTGTGGACGagtGGCACGACCTGCGGATCCCCTTGCCGATACAGTCTGGAATTCTCGGGTGCCAAG
ENST00000430119.6	CTAATACGACTCACTATAGGGGACACCCGGCCCGCCACCATGACTTCCAGCAAGATAGAGagtCCCGGCGAGGTGAAGGCCGACCCCGCCGCCCTCagtGCGTCGCTGCACCTCCTGCCGTCGCCCACGCCCAATCTCGAAATTAAGTACACCAAGGTGTGAAAATTGGACCCAGGTTGCTGGAATTCTCGGGTGCCAAG
ENST00000430118.1	CTAATACGACTCACTATAGGGGTACTTCTTGTCAATTCCTCCTTGCTTTTCCTCATTGTATTTCTTTGTTTCTCTTTTATCACAGTCAGGATGGCTAAAGGTGACCCCAAGAAACCAAAGGGCAAGagtTCCGCTTagtCCTTCTTTGTGCAGACagtCAGAGAAGAACAAGAGGTCTACTGGAATTCTCGGGTGCCAAG
ENST00000430117.6	CTAATACGACTCACTATAGGGGTGAAAGGTGAGGGGAACAGCTGATCCGTCTGTTGGGAGGACAGATATCTCAAGGCCAGGATGGAAGAATCACCACTAAGCCGGGCACCATCCCGTGGTGGAGTCAACTTTCTCAagtTAGCCCGGACCTACATCCCCAACACCAAGGTAAAGGGATTCTGGAATTCTCGGGTGCCAAG
ENST00000430071.6	CTAATACGACTCACTATAGGGAGGCGCCTGCGCCGCAGCGGGGCTGCCGCTGGTTGGTCCGCACGTGGAACCTCTCCTGGTCCTGTTGACCCGGGCCCCTCGGAACCTCCAGCTTGGTCCGGTCTGGGACTGGAAGCCTGCCATGGCGGCTTCTGCGGCGGAGACGCGCGTGATCGCTACTGGAATTCTCGGGTGCCAAG
ENST00000430070.7	CTAATACGACTCACTATAGGGGGAGGTTCCGGGCTCCGGGATGAAAGGAGGGAACGCAGACAGCTGGCAGAGAGAGAAGTTGGCTAGCagtGAATCACCAGAGGAGCCTGGAGCATCCagtGagtAGAACTACTTTGTGAACTACACTTTCAAAGATCGGTCACATTCAGGTACGTAGCCTGGAATTCTCGGGTGCCAAG
ENST00000430059.6	CTAATACGACTCACTATAGGGCGGCGTGTTGGTCCCAGCGGTTCAGCTGAGGTAGGGACGTGCCGTAGGCCGGAATGTTACCGGCTGTTGGATCTGTGGagtAGGAAGAGGATCCTGCGGAGGAGGATTGTCCTGAATTGGTTCCCATTGAGACGACGCAAAGCGAGGAGTGGCTCTTACTGGAATTCTCGGGTGCCAAG
ENST00000430053.1	CTAATACGACTCACTATAGGGGCTGACTTTGGAGTCGCTTTAGAGGAAGAAAAGAAGGGCTGGTCACTGCAGAAACGACGTAACAATGTCCAACTCGGATTACCTTCCCGACTACCCACTCAACTCAGATTTAGTGAAGAGATTAAAGTCTGCCCTGGagtCCAAAGagtCGTGAGTCGCTGGAATTCTCGGGTGCCAAG
ENST00000430040.5	CTAATACGACTCACTATAGGGCTCTGGCCGCTAAGGCAGAGTGAGACCCCAGGGAACGGGCGTGCTTGCTGGGTACCGGGTGTCCTGCAGAGGCAGGGagtTGATCCCCTAGGTGAAGGAAGCAGCCACCCTCGCCATGGCCTCCCCGCCCGCCTGCCCCTCGGAGGAGGGGGATTTCACTGGAATTCTCGGGTGCCAAG
ENST00000430038.5	CTAATACGACTCACTATAGGGATCAAGTTTGACTTGGAGATCGCGGTGGAGCAGCAGCTGGGGGCGCAGCCGCTGCCCTTCCCCGGCATGGACAAGTCGGGCGCTGCTGTCTGTGAATTCTTTTTGAAAGCTGCCTGCGGCAAAGAAGAGACAGGATTTCACCGTGACAGGTAGTCTGCCTGGAATTCTCGGGTGCCAAG
ENST00000430002.6	CTAATACGACTCACTATAGGGGGAGCGGCAGACGCCGAGGGCCGGCGGCGGCGGCTGCCCCGAGGGACGCGGCCCTAGGCGGTGGCGATGGGGACCGCCCGGATCGCACCCGGCCTGGCGCTCCTGCTCTGCTGCCCCGTGCTCAGCTCCGCGTACGCGCTGGTGGagtCCTCAAGGGTCTGGAATTCTCGGGTGCCAAG
ENST00000429994.5	CTAATACGACTCACTATAGGGGTGAGAGTCAGTGAGCTCTCAGGAGATCTGCTGTTTGAAAGTGTGTAGCGCTTCCCCCTTCTCTCTCTCTGTCCTGCTGCACTATGGTGAGagtTGTCCCTTCCGCCGTGATTGTGTGTTTCCTGAGGCCTCCCCAGCCAGGCAGAACTCTGCAGTGCCTGGAATTCTCGGGTGCCAAG
ENST00000429990.1	CTAATACGACTCACTATAGGGATCCGGCCCCGGTCCCCGTCCCCTTCCCTCCCCCCTGCCCTAAGCCACCTCCACCTCTGTCCTGGCCGCCTCAGGGCGCCCTGAAAGGACCAGGACATGCGGCTGCGCTTTTGGCTCCTCATTTGGCTCCTGCTGGGATTTATCAGCCACACGTGATACTGGAATTCTCGGGTGCCAAG
ENST00000429958.5	CTAATACGACTCACTATAGGGGACCCAAGCAGCTGGAGGCTCTGTGTGTGGGAGCAGCGACTGGACCCAGAGCCATGTGGCTGTGCCCTCTGGCCCTCAACCTCATCTTGagtGCAGCCTCTGGTGCTGTGTGCGAAGTGAAGGACGTTTGTGTTGGAAGCCCTGGTATCTCACACTGGCTGGAATTCTCGGGTGCCAAG
ENST00000429923.5	CTAATACGACTCACTATAGGGGGTGCAGAGGACCAAGGCCGGTCCACTTGACCTCAGCCagtAGGACATCCCAAGGCCATGCCCACTGCTCAGTGGAGCGTGGAGGACGAGGAGGAGGCCGTCCACGAGCAagtCCAGCagtAGAGAGACAGGCAGCTTCAGGCCCAGGAAGATTCATCCTGGAATTCTCGGGTGCCAAG
ENST00000429915.1	CTAATACGACTCACTATAGGGCGCGTCCCCCGCCCGCCCAGGCGTCAGCTGagtGGCTGCCTGCCGAGGAGGCCGCAGCAGTCGCCGCGCGAACATGGCGGCCGAAATCCACTCCAGGCCGCAGAGCAGCCGCCCGGTGCTGCTGAGCAAGATCGAGGGGCACCAGGACGTGGTTGCACCTGGAATTCTCGGGTGCCAAG
ENST00000429912.1	CTAATACGACTCACTATAGGGGCAGCTGCAGTCTGGGAGTCTTTGGAGTAAGAATGGCCTTGGAAGGGagtAGCAAACGGAAGAGAAAGAGAAGTGTCCAGGAGGGAGAGAATCCTGACGACGGCGTTCGCGGGAGTCCGCCGGAAGACTACAGGCTTGGACAGGTCGCCTGCTTCACACTGGAATTCTCGGGTGCCAAG
ENST00000429905.5	CTAATACGACTCACTATAGGGAGACGCAGAGGCGAGGCCGCCAGTCGAGGACGAGGAGGAGATAACATCAAGATGCCGAAGACTGAGGAAACTGTGCTCCAGAagtATCCCAGTGTAGCAGAGAagtGGGCCCCTGAGCCTAAAACACCAGGGCAGAGCCAGAAAAGCAAATAGAGTTTCTGGAATTCTCGGGTGCCAAG
ENST00000429888.5	CTAATACGACTCACTATAGGGAGGAGACGGCGTTCCGTTAGCGGCGTTGGGGTTTGGCTGCAGTGGCAGTGCTTTCTCTTCTGCTCACGGGGACCCGCTCAGGCTGGAGGCCAGCCAGCTCTTGCCGCCACCTCGGTCGCGATGGGGGCGCAGGACCGGCCGCAGTGCCAACTGTACTGCTGGAATTCTCGGGTGCCAAG
ENST00000429849.3	CTAATACGACTCACTATAGGGAGTACTagtACTCTCTTCTCCTTAGTCCCACCTATTTTTTCTTTTTTCTTTTTTGAAGCTTCTCAAGTTGAGAGAAATTTGTGCCTTTGAACTCCATGGCATATTCATCCTCTAACAGCGACATAGAGGACGACAGCTCCAAATCCAATAGGACCATCCTGGAATTCTCGGGTGCCAAG
ENST00000429815.6	CTAATACGACTCACTATAGGGGCTagtCCTTAAATTGGGCCAGGCTGAGGCGCTGCTGCTGGAGCGGCCGATCCGAGACGTGGCTCCCTGGGCGGCAGAACCATGTTGGACTTCGCGATCTTCGCCGTTACCTTCTTGCTGGCGTTGGTGGGAGCCGTGCTCTACCTCTAACATTACGCCTGGAATTCTCGGGTGCCAAG
ENST00000429805.1	CTAATACGACTCACTATAGGGCAATCAGGGCACAGCCTGCGTTGACCGCGTGCCGGGTGTCATGGCGGCCTGCAGGTACTGCTGCTCGTGCCTCCGGCTCCGGCCCCTGAGCGagtGTCCTTTCCTTCTGCCACGGCGGGATCGGGCACTCACCCAGTTGCAAGTGCGAGTCCTAGTGCCTGGAATTCTCGGGTGCCAAG
ENST00000429800.6	CTAATACGACTCACTATAGGGGTGTTGGTCCCAGCGGTTCAGCTGAGGTAGGGACGTGCCGTAGGCCGGAATGTTACCGGCTGTTGGATCTGTGGagtAGGAAGAGGATCCTGCGGAGGAGGATTGTCCTGAATTGGTTCCCATTGAGACGACGCAAAGCGAGGAGGAGGGGAAAGTCCCTGGAATTCTCGGGTGCCAAG
ENST00000429789.6	CTAATACGACTCACTATAGGGCGGCGCGCTGGAGCGTTTTCCGGCCGTGCGTTTGTGGCCGTCCGGCCTCCCTGACagtCAGCCCTCTGGACCCCGAGGTTGGACCCTACTGTGACACACCTACCATGCGGACACTCTTCAACCTCCTCTGGCTTGCCCTGGCCTGCAGCGTGAATTGCCTGGAATTCTCGGGTGCCAAG
ENST00000429779.1	CTAATACGACTCACTATAGGGGTCGCGATAAagtGGCGCCGGCGGAGCGGAGGGAGATCCGAGCGGCGGCGGCAAGCTGGCTGCGAGCGGCTGAGGAAAGCAACCATGGAAGACCTGGGGGAAAACACCagtGTTTTATCCACCCTGAGATCTTTGAACAACTTCATCTCACCGAGGTTCTGGAATTCTCGGGTGCCAAG
ENST00000429770.5	CTAATACGACTCACTATAGGGGAAACATGGCGGTGCCGGCTCGGACCTGCGGCGCCTCTCGGCCCGGCCCAGCGCGGACTGCGCGCCCCTGGCCCGGCTGCGGCCCCCACCCTGGCCCCGGCACCCGGCGCCCGACGTCCGGGCCCCCGCGCCCGCTGTGGCTGCTGCTGAGCTCTCAGCTGGAATTCTCGGGTGCCAAG
ENST00000429769.5	CTAATACGACTCACTATAGGGTCTCCGGCGCTTCTAGGGCTGGTTCCCGTCATCTTCGGGAGCCGTGGAGCTCTCGGATACAGCCGACACCATGGGTTTCGGAGACCTGAAAAGCCCTGCCGGCCTCCAGGTGCTCAACGATTACCTGGCGGACAAGAGCTACATCGAGGGAGCATTGACTGGAATTCTCGGGTGCCAAG
ENST00000429759.5	CTAATACGACTCACTATAGGGGGGAACCAGCTTTCAGTGAAGATGGCAGGGCCAGAACTGTTGCTCGACTCCAACATCCGCCTCTGGGTGGTCCTACCCATCGTTATCATCACTTTCTTCGTAGGCagtATCCGCCACTACGTGTCCATCCTGCTGCAGAGCGACAAGAAAGCCGGGTACTGGAATTCTCGGGTGCCAAG
ENST00000429751.6	CTAATACGACTCACTATAGGGGCGTTAGTTCGGCCCAATGGCGGCACCGCTGCTTCACACGCGTTTGCCGGGAGagtCGGCCGCTTCGTCCTCTGCAGTTAAGAAGCTGGGCGCGTCGAGGACTGGGATTTCAAATagtCGTGCATTAGAGAagtACTTTTTCAATTCTCGGGTGACGTCTGGAATTCTCGGGTGCCAAG
ENST00000429746.2	CTAATACGACTCACTATAGGGTGAGGCTGTGCCAGTGTGAGGCTGGAATTTGGGATCTGGAGGCTAGAGCCATCGGATCCCGCTGCACAAGTTCACGTCCATCCGCCGGACCATGTCGGAGGTTGGGGGCTCTGTGGAGGACCTGATTGCCAAAGGCCCCGTCTCAAAGTAACGTTGAGCTGGAATTCTCGGGTGCCAAG
ENST00000429732.5	CTAATACGACTCACTATAGGGCAGAGGAGGGGGCTCTGCTGGGGAGAGGGGCTCAGTCTGTTCTTGTGAGGCTGAGGGTCTGGGGTCGCCTGCGAGGCCGCTGGCCAGGCCTGAGCCTCTGCCACCATGGCCATTGTGCAGACTCTGCCAGTGCCACTGGAGCCTGCTCCACGCCAAAGCTGGAATTCTCGGGTGCCAAG
ENST00000429719.5	CTAATACGACTCACTATAGGGGGGCTTCGAGGTCAGCTGGTCCGCAGGGAAGCCTTTGGCTTCCCCACCGGCAATGGAGCGGTTGACGTTGCCTCTCGGCGGCGCGGCGGCGGTGGACGAGTACCTGGAGTACCGGAGAATTGTTGGTGAGGagtagtGAGGGAAACTTTAACTAGAGCCTGGAATTCTCGGGTGCCAAG
ENST00000429712.5	CTAATACGACTCACTATAGGGACCACCGGTGGGCGCGGCCCGAGCCAGTCCCTAAAGCCACGAGGCCGCCCGCTCCGAGCCTGGTGCTTCCGACCGCTGCGCGCGGCTCCTGGGCTGTCACAGTCTCCCGTTGCCGCCGTCATGTCCCGGCAGCTGTCGCGGGCCCGGCCGTAAGCCTGCTGGAATTCTCGGGTGCCAAG
ENST00000429711.7	CTAATACGACTCACTATAGGGAGCCCTTGCGCGCCACCGTCCCTTCTCTCTTCCTCGGCGCTGCCTACGGAGGTGGCAGCCATCTCCTTCTCGGCATCATGGCCGCCCTCAGACCCCTTGTGAAGCCCAAGATCGTCAAAAAGAGAACCAAGAAGTTCATCCGGCACCAGGCACAAGTTCTGGAATTCTCGGGTGCCAAG
ENST00000429687.8	CTAATACGACTCACTATAGGGGAATTCCATGGCGGCGCGGCGGCGACGGAGCACCGGCGGCGGCAGGGCGAGAGCATTAAagtAAAGCAAAAGAGTTAATAagtGCAACACGGCTCCAGAAGACTCTTCCCCTGCCAAGAAAACTCGTAGagtCCAGAGACAGGAGTCGAGGCGAAGAACTGGAATTCTCGGGTGCCAAG
ENST00000429677.8	CTAATACGACTCACTATAGGGGGTTCCGACTCGCATGGGACCTGCGGGGGAGGTTGCTGTCCCCTTTGACGagtagtACAAGATTGTTGGGGGCTACACCTGTGAGGAGAATTCTCTCCCCTACCAGGTGTCCCTGAATTCTGGCTCCCACTTCTGCGGTGGCTCCCTCAGGTTTACGCCTGGAATTCTCGGGTGCCAAG
ENST00000429671.7	CTAATACGACTCACTATAGGGTGACGAAGTTGACGAGGGTGTCGGCagtAGGGGGTGGAGCAAGGAGCGCGTGGCGCGGTGCGCAGTGGGTGGCTCCACCTCGACTGCGAATTACTGTTTagtAGGAGGATGCTGGTGGTGGAGGTGGCGAACGGCCGCTCCCTGGTGTGAGACGTGTACTGGAATTCTCGGGTGCCAAG
ENST00000429670.3	CTAATACGACTCACTATAGGGCTTTGGTAGTTTTTTTGCACTAACTTCAGGAACCAGCTCagtATCTCAGGATGTagtGAAAAATAATCTTTGTATTACTATTGTCAGAAATTGTGAGCATATCAGCATTAAGTACCACTGAGGTGGCAagtCACACTTCAACCTCTTCTGTTTTCCGACTGGAATTCTCGGGTGCCAAG
ENST00000429602.7	CTAATACGACTCACTATAGGGGCCCCGCCGCCGCCACCTCAGAAGCAGGAACCGAAGTCGTCGCCGCCGCCGCCACTGCCTGGGTCTTCGGTCGGGGCCCGCAGCCATGGAGGATTTCATCGTGATCTCGGACGACAGCGGCTCTGAGAGCTCCGGGGGCGCCCGCCCGGGAAGTGGTCCTGGAATTCTCGGGTGCCAAG
ENST00000429568.1	CTAATACGACTCACTATAGGGCGTACTCCCAACTGTGGTCGCGCTCTCACCCCTTCTGCTGCTCTCGTGGCCCCCTCGCGATGGCGGGCATCCTGTTTGAGGATATTTTCGagtTGAAGGATATTGACCCGGAGGGCAAGAAGTTTGACCGAGTGTCTCGACTGCATTGTACAGCATTACTGGAATTCTCGGGTGCCAAG
ENST00000429566.3	CTAATACGACTCACTATAGGGTTCCAAAACCATCTCCCTGTCATTCCTATAACCTCCCCTTTCCATACTTCCAGAGGAATCACACCCATGGAACCAAGAAACCAAACCAGTGCATCTCAATTCATCCTCCTGGGACTCTCAGAAAAGCCAGAGCAGGAGACGCTTCTCTTGACGAGATTCTGGAATTCTCGGGTGCCAAG
ENST00000429565.4	CTAATACGACTCACTATAGGGCTTTTGTGTTTCTCTGCGTCCAGAGCTCCAGTTCTTCTCTTCACTGCTCTGCGTCCTCTGCTCTTAGAGGTCAAGCCACTGTGGCCTTGTGTCCTGCAGGTATCCGCAGATTTATGGCTAAAAGACCGGGACCCCCTGGAAGCCGAGAAAACGGGTTTCTGGAATTCTCGGGTGCCAAG
ENST00000429564.1	CTAATACGACTCACTATAGGGGCCAGCTCCTGCTCTGTCCCCTCAGGTGTCCTGCAGGCACAGCTCCTCGGGGGGCCCAGGCCGATGGCAGGTCTTAACGTGTCCCTCTCCTTCTTCTTTGCCACCTTCGCCCTCTGTGAGGCGGCCAGGCGGGCCTCCAAGGCCCTGCTCTCGAAGCTCTGGAATTCTCGGGTGCCAAG
ENST00000429544.7	CTAATACGACTCACTATAGGGATTCAGACCTCGGTTGCAGCCCGGTGCCGTGAGCTGAAGAGGTTTCACATCTTACTCCGCCCCACACCCTGGGCGTTGCGGCGCTGGGCTCGTTGCTGCAGCCGGACCCTGCTCGATGGGCACGACTGGGCTGGAGAGTCTGAGTCTGGAATTACTCTCTGGAATTCTCGGGTGCCAAG
ENST00000429527.6	CTAATACGACTCACTATAGGGAAGTTTAACAGTCCAGGCGGGAGCCGGAAGCCCAGCGCGGAGCCGGCCGCGGCCCCCTGTTGTGTTGCTGCGGAGAGGCGCAGTCATGCAGGAAAACCTCAGATTTGCTTCATCAGGAGagtATATTAAAATagtGGagtCTTCATCTATAGTAAACGCTGGAATTCTCGGGTGCCAAG
ENST00000429504.6	CTAATACGACTCACTATAGGGGCGCGGCTCCGTCGGCTACCGCGGGCGGGCGCAGGCGACGGGCACGGCGGGCGAGCGGGCGGTATGGCGGCGGCGGGGCCCGCGGCGGGGCCGACGGGGCCCGAGCCCagtCCGAGCTACGCGCAGCTAGTGCAGCGCGGCTGGGGCAGGTAAGCCTTCTGGAATTCTCGGGTGCCAAG
ENST00000429484.6	CTAATACGACTCACTATAGGGCTTTCAagtGTGTCTTTTCTTGCCTTGTTTCAGAAGGATCTACTAGTTGGCCCTATCTTGTGCCAAGACTGACAGCAAGGAAGCTGCTGGCTGACTGCCATGTCCACGCAGAGACTTCGGAagtAAGACTACCACGACTACAGCTCCACAACGCCGTGCTGGAATTCTCGGGTGCCAAG
ENST00000429437.5	CTAATACGACTCACTATAGGGCTTGGCTCCTGTGGAGGCCTGCTGGGAACGGGACTTCTAAAAGGAACTATGTCTGGAAGGCTGTGGTCCAAGGCCATTTTTGCTGGCTATAAGCGGGGTCTCCGGAACCAAAGGGAGCACACAGCTCTTCTTAAAATTGAAGGTGTTTATCGTTAGAACTGGAATTCTCGGGTGCCAAG
ENST00000429419.6	CTAATACGACTCACTATAGGGGAGGCAGCGCGGCCGCAGCAGCCCTGTTTGATCTGTGGagtAAATGAATCagtATTTTCAAGCTCTTGCATTAGAATCTCGGGGAagtGGAGAGACCATTCAagtTCCCAGCCTATTagtGTACAGAGAAGATCTGGACAGGGTTTTCAGACCTCAGTCTGGAATTCTCGGGTGCCAAG
ENST00000429402.1	CTAATACGACTCACTATAGGGACACCTGGGCTCAGCCTCTAGGGAGGAAACTGCTGCCATAGAGCCTTGAAAGCCAGGCAGAGGGGACTAGACACTGTGCCTCAAGGATGAAGagtAGACGCTACAAGCTCTTTCTCagtTTCTGTagtGCCGGCCTGTGCCTCATCTCCGTACCGTATCTGGAATTCTCGGGTGCCAAG
ENST00000429376.5	CTAATACGACTCACTATAGGGTTACGACACTGTCCACCTTTAATTTCCTCGAAAACGCCTGTAACTCGGCTGAAGCTTCAGTACCTTTATGGACAACTACAGCACAGGCTACGACGTCAAGCCACCTTGCTTGTACCAAagtCCCCTGTCCGGACAGCAGTCCTCCATTACTACTCCATCTGGAATTCTCGGGTGCCAAG
ENST00000429375.6	CTAATACGACTCACTATAGGGATTCAAAATGGCGGACGGAGGAGCAGCGAGTCAAGagtAGAGTTCAGCCGCGGCGGCAGCAGCAGCAGACTCAAGAagtAACAATCCGTCAGAAACCAGTAAACCATCTagtGAGAGTGGAGagtGCAACACAGGCACACAAACCAagtCGAAATCGGCTGGAATTCTCGGGTGCCAAG
ENST00000429374.5	CTAATACGACTCACTATAGGGACCACTAGCGAGGGCGTTTGGGAACCCAGGGTGACCACGGCGCAGCCATGGGGACCGCGCTTGTGTACCagtAGGACagtACGGCCACCCGGCTGCTCTGGGACGACCCCGAGTGCGAGATCGAGCGTCCTGAGCGCCTGACCGCAGCCCAATCTGCGCTGGAATTCTCGGGTGCCAAG
ENST00000429366.5	CTAATACGACTCACTATAGGGGACGCCTCTGCGCGAGGAACGAGGAGCTACGGGCCTGGGCCCGGTTATTGCCATGGGCAGCGGCTGCCGCATCGAagtCATATTCTTCAGCGAGTTCCACCCCACGCTGGGACCCAAGATCACCTATCAGGTCCCTGAAGACTTCATCTGTTGCTCCACTGGAATTCTCGGGTGCCAAG
ENST00000429360.6	CTAATACGACTCACTATAGGGGTGCCGGAGTCTCCTCCCTTTGGTCCGCTGCAGGTTGGTGGCGGGAGGAGGGGACAGCTGCGGGCGCGGGGAGGGGGCGCCGCGCCGCGGGGGCCATGGCGGAGCCAGGAAGCCGGGAGTCCGAGACCCGGGCCCGCAGCCCGAGTGTCAGAAGCGTACTGGAATTCTCGGGTGCCAAG
ENST00000429344.7	CTAATACGACTCACTATAGGGGTTGGTGCCGCGGCCACTGGCCCAGCCGATGGGTCGGGACACACGCTCGCGCTCGCGGTCCGCGGGTCGCCGGGGCCGAAGGCGGCAGAGTCAGAGCGGGAGCCGAAGTCGGAGCAGGAGCCagtGGCGGCGAAACCGACGGCGCCGGGGGGGATCCACTGGAATTCTCGGGTGCCAAG
ENST00000429339.5	CTAATACGACTCACTATAGGGGGGagtCTGGGGCGCGAGCGGGACTGTTGACTAAGCTTCGTTACTGGGCCCTGGAAGCGAGGTTCAAAATGAGCCTGTTTGGAACAACCTCAGGTTTTGGAACCAGTGGGACCAGCagtTTTGGCAGTGCAACTACAGACAATCACAATATTCGTCACCTGGAATTCTCGGGTGCCAAG
ENST00000429322.6	CTAATACGACTCACTATAGGGTCGCCTTGAAGTTACGCTTGAAGGAGGAAAACTCATCAATTTTCGGGGAATCCCGCCTTTGTTTCCCAGGCTCTCTGAGCACGATGTCTGCAGCTCCCGCCAGCAagtGAGTGTTTGTTGTCATCCCGCCAAACAACGCCAGTGGCCTCAAACTTGGACTGGAATTCTCGGGTGCCAAG
ENST00000429299.3	CTAATACGACTCACTATAGGGAGTCTCAATGGGGGCACTGGGGCTGGAGGGCAGGGGTGGGAGGCTCCAGGGGAGGGGTTCCCTCCTGCTAGCTGTGGCAGGAGCCACTTCTCTGGTGACCTTGTTGCTGGCGGTGCCTATCACTGTCCTGGCTGTGCTGGCCTTAGTGCCGGTTAGCTCTGGAATTCTCGGGTGCCAAG
ENST00000429275.1	CTAATACGACTCACTATAGGGGACCACAGGCCACACCAGACTCCTCTCTGCTCCTGAGGAAGACAGGGCAGCCCGGCGCCACCCGCTCGGCCCTCACGATGCTCCCTGGAGCCTGGCTGCTCTGGACCTCCCTCCTGCTCCTGGCCAGGCCTGCCCAGCCCTGTCCCagtGCGTAGTACCTGGAATTCTCGGGTGCCAAG
ENST00000429270.1	CTAATACGACTCACTATAGGGTTTGCTAAGAGGTAGTGTTAGGGCAAGGCCTGGTCACAGTAATGAAAGGCAGTAATAGAAATAAGGATCATTCAGCAGAAGGAGAAGGGGTTGGAAAACGACCAAAACGAAAGTGTCTTCAGTGGCATCCATTGCTAGCAAAGAAACTTCTATAGGTGCTGGAATTCTCGGGTGCCAAG
ENST00000429261.2	CTAATACGACTCACTATAGGGACCCCTCACACACAGGTGAAGGCGTGGCTGTAGAACCTCAGACCCCCTGGTCTCCTCAGGAATGAAGGTCATTGCCATCCTCACCCTCCTCCTCTTCTGCTCCCCCACCCACAGCAGTTTCTGGCAGTTTCAGAGGAGGGTCAAACACATATTACGAGCTGGAATTCTCGGGTGCCAAG
ENST00000429260.7	CTAATACGACTCACTATAGGGGCTTCTCCTCCAGGCACAATGGCTGAGGAagtCCCCAGAGCGTGCGCGGAGCCTGTGGCGCCCAAGGCCACGGCCCCGCCGGAGAGGACCAGCGACTACTACCGCGTGAGCGCGGACCTGCCGGGCAGGTTCAACAACCCGGGGTGGTTTACTACGTGCTGGAATTCTCGGGTGCCAAG
ENST00000429244.6	CTAATACGACTCACTATAGGGGCTCTACCTCTTGGACTTCCAACTTCTGTGAGTCAACATAGTGCCTCTTGCATTTAAGAAACATCTCATCACACTCTTATCAGCATTGAGTTTTGTCTGCAGGAAAAATGagtAGAACTCTCATCACCACACACCCACTGCCCCTGCTTCTGATTTCACTGGAATTCTCGGGTGCCAAG
ENST00000429243.7	CTAATACGACTCACTATAGGGGACTAGGAAGAGCCGAGACTGCGAAGGAGAACGCAGCAAGCCCAGGCGGCGGTGGAAAGGCTGGAGGACACACCTAAACATGTGGAATCCCAagtCCGGGCAGCCAGGGCCAAATCCATATCCCCCCAATATTGGGTGCCCTGGAGGTTTCTCATCGACTGGAATTCTCGGGTGCCAAG
ENST00000429234.1	CTAATACGACTCACTATAGGGGATCTAAGGCCACCCTCTCGGGGAGGGAGTTGGGGAAGCTGGGTTGGCTGGGTTGGTAGCTCCTACCTACTGTGTGGCAAGAAGGTATGGGTCagtAACAGAACCAAGGAGCTGCGCTGCTACAGagtTTACCACTTCTGTGGCTGCTAACGGTCATTCTGGAATTCTCGGGTGCCAAG
ENST00000429205.6	CTAATACGACTCACTATAGGGCCGCCTTCGGGCCCGTCCGCCCGGCTTCCCCGCTCCCGGGTACTGGAAGATGAAAGAGACTATACAAGGGACCGGGTCCTGGGGGCCTGAGCCTCCTGGACCCGGCATACCCCCAGCTTACTCAAGTCCCAGGCGGGAGCGTCTTCGTTACCAGTCTTCTGGAATTCTCGGGTGCCAAG
ENST00000429193.5	CTAATACGACTCACTATAGGGGGAGCTGTGAAATTAGTTGTAACTGAAAATGTCTGACGGTCTGGATAagtAAGAGAAACCCCCGGCTCCTCCACTGAGGagtAATAGTAACAACCGGGATTCTTCAGCACTCAACCACAGCTCCAAACCACTTCCCagtGCCCCTGAAGTGGGACGTCCTGGAATTCTCGGGTGCCAAG
ENST00000429182.6	CTAATACGACTCACTATAGGGATATTGGCGCGGCCCAGACGGCAGAGGTCTCTGCGGCGCGGTCCTCGGAGACACGCGGCGGTGTCCTGTGTTGGCCATGGCCGACTACCTGATTAGTGGGGGCACGTCCTACGTGCCAGACGACGGACTCACAGCACAGCAGCTCTTCAGCTCGTTGACTGGAATTCTCGGGTGCCAAG
ENST00000429161.5	CTAATACGACTCACTATAGGGGTTGCCCGGGTAACGGGAGCAGAGTCGGCGGGAACTGTATTTCAGAAAAAAGAAACTACAGTTTTAGCATGCAGAAAGGAAAAGGGAGAACAAGCCGGATCAGAAGACGAAAACTCTGCGGAAGTTCTGAATCAAGAGGAGTGAagtAGATCCTGGCGCTGGAATTCTCGGGTGCCAAG
ENST00000429152.6	CTAATACGACTCACTATAGGGGGCCCGGAACTACTCCCACAGGGGGGCGGGGAAGGAAGagtGCGGCGCCCAGCGTCCCGTGAGGAGAGAGGACACAGGGATCCCGGGGAGCGGCCCCAGACTCGTAAATTATGGCCGCATCTCCGCACACTCTCTCCTCACGCCTCCTGGTGTCTCAACTGGAATTCTCGGGTGCCAAG
ENST00000429115.1	CTAATACGACTCACTATAGGGCGGGATTGGGCGCCGGCGGGTGAGGTTATCACTAGGCGCCGAGGAGGGGAGCGGGAAGCGCAGGTGATGCTGTGGAGTCTTCAAAAAGCCCGACCACTCTGGATTACAAATTTACAGGAGGagtAAACAGAAGAAagtGAAGGCCCACAGCTTCGAGTCTGGAATTCTCGGGTGCCAAG
ENST00000429027.7	CTAATACGACTCACTATAGGGGTTCCCTCCTCCCTCGGCAGCCGCGGCGGCAGCAGGAGAAGGCGGCGGCGGCGGCTAGGGATCAGACATGGCGGCGGATCTGAACCTGGAGTGGATCTCCCTGCCCCGGTCCTGGACTTACGGGATCACCAGGGGCGGCCGAGTCTTCTTCTAGGTGGCTGGAATTCTCGGGTGCCAAG
ENST00000429013.5	CTAATACGACTCACTATAGGGCGGGCTGAAGCTTTCAACGGAGTTTCAGCCCTGGGTTTGGGTCTCTCGGTGGGGACGGGCGGAAGCAGAGGTGGCCATGAACGGTAAGGCCCGCAAAGAGGCGGTGCAGACTGCGGCTAAGGAACTCCTCAAGTTCGTGAACCGGAGTCTTATCCGCGCTGGAATTCTCGGGTGCCAAG
ENST00000428978.1	CTAATACGACTCACTATAGGGAAGGCACCATGCCTCTGCGGGagtAAACCCTCCGAGAGGTGTGGGCCTCTGACAGTGGGCagtAAGAAGAAAGCCTGAGCCCGGAGGCCCCGCGGCGCCCCAAACAGCGACCCGCCCCGGCACAGAGGCTAAGGAAGAAGAGGACGGAGTGCAGTAGGCTGGAATTCTCGGGTGCCAAG
ENST00000428963.6	CTAATACGACTCACTATAGGGTCTTGAGGAGTGAGACTGCAGGAGagtTGGGCCGTGCCAAAGAGATGGagtAGACTGTTGCTGAGTTCATCAAGAGGACCATCTTGAAAATCCCCagtAagtAACTGACAACAATCCTGAAGGCCTGGGATTTTTTGTCTGAAAATCAAGCTAGACAGCTGGAATTCTCGGGTGCCAAG
ENST00000428956.7	CTAATACGACTCACTATAGGGAGAAGGTAGCAGACAGACAGACGGATCTAACCTCTCTTGGATCCTCCAGCCATGAGGCTGCTCTGGGGGCTGATCTGGGCATCCAGCTTCTTCACCTTATCTCTGCAGAAGCCCAGGTTGCTCTTGTTCTCTCCTTCTGTGGTTCATCTTTAACGCATCTGGAATTCTCGGGTGCCAAG
ENST00000428946.5	CTAATACGACTCACTATAGGGGGGACGGGAAAGTGGCGTGGTAACCAGGCAACTACTGATCAATCCCCTCCCCGGCTGATTTGCGCATCAGGAGGAGGACTGAGCTTATCTGACTCCAGAGCTTTCAGGAGGGAAGAAAGATGTCAGagtAAGagtATCTAGAAGACTCTGATAGACATCTGGAATTCTCGGGTGCCAAG
ENST00000428931.6	CTAATACGACTCACTATAGGGGTCAGTGTGGAGGAGACTGAGTATTCTACCTTGTAAATACTGTTATTTGTATATACTGTAAATGagtACATCGGTGGGCACTAACCGAGCCCGGGGAAACTGGGAACAACCTCAAAACCAAAACCAGACACAGCACAAGCAGCGGCCACAGATTCTGACTGGAATTCTCGGGTGCCAAG
ENST00000428892.1	CTAATACGACTCACTATAGGGAAAGAGGGCTGCTCAACTGCAAGGACGCTGTAAGCAGGAAGAGAAGCCACAGCGCTTCAGAAAAGAGTGGGACAGGGACAAGCATATCTAAGAGGCTGAACATGAATCCACAGATCAGGTGGATTCTGAGACCCATTGTCagtCAGAAACTGTGCGATCTGGAATTCTCGGGTGCCAAG
ENST00000428843.5	CTAATACGACTCACTATAGGGCGCGCGCGGCGGCCGGGCTGGACCTTGCTGGCCCGCGGCGCCATGAGCCGCAGCCTGGACTCGGCGCGGAGCTTCCTGGAGCGGCTGGAAGCGCGGGGCGGCCGGGAGGGGGCAGTCCTCGCCGGCGAGTTCAGCGAAGGAAGGGGCTGGAGATCATTCTGGAATTCTCGGGTGCCAAG
ENST00000428842.1	CTAATACGACTCACTATAGGGGCCGCCCCAGGCTCCGCCATGGGGAagtTGCCATCCGCGGTGAAGCACTGCCTCAGCTACCAGCAGCTTCTCCGGGAGCATCTCTGGATCGGGGATTCAGTGGCAGGGGCGCTCGACCCCGCGCAGGAAACATCCCAGTTATCTGGACTTCAGCTGTACTGGAATTCTCGGGTGCCAAG
ENST00000428839.1	CTAATACGACTCACTATAGGGCAGCCTTGAGCCGTCCCTCGTCCTCCTCTCAGGCTCCCTCTTGTCCACGGCGGGCGGGCGCCGAGCTGCTGagtTGTCCCTAGCATAACCTGGCCCCATTCCTTTGCATCTAGATGCCTTTGGACAAGGCTagtCCACTGAAGCATTATCTAGTGGACCTGGAATTCTCGGGTGCCAAG
ENST00000428834.1	CTAATACGACTCACTATAGGGGAAATTGGTTATCGTGGGATATTTAAAATAAAACAAAGAACAGTTTACTTTCAGGCAAAAAGATGCCAGTAATCAATATTGAGGACCTGACAGAAAAGGACAAATTGAAGagtGAAGTTGACCAGCTCAAGAAAGAAGTGACACTGGAATCTGGAGGCCTGGAATTCTCGGGTGCCAAG
ENST00000428830.6	CTAATACGACTCACTATAGGGGCATTTGGATTCCTGCAGTGGTGGGCAAAGGACAGTCCGCCGAGGTGCTCGGTGGAGTCATGGCAGTGCCCTTTGTGGAAGACTGGGACTTGGTGCAAACCCTGGGAGAAGGTGCCTagtGAGAAGTTCAACTTGCTGTGAATAGAGTACTTCAAAACCTGGAATTCTCGGGTGCCAAG
ENST00000428808.5	CTAATACGACTCACTATAGGGGACTTCGGGGCCAAGATGGCGACGGGAACGGGCAAACACAAGCTGCTAAGCACTGGCCCCACAGAGCCagtGTCCATCCGAGAGAAGCTagtTTTAGCATCTTCTGTCagtAGAAGTGGCGATCAAAATTGGTAAGGGTATCAGTTAGCACTGTCGGACTGGAATTCTCGGGTGCCAAG
ENST00000428807.5	CTAATACGACTCACTATAGGGCCCCCGCTGCCCAGGATTGGTAGGCTCCACCGCTCGGCAGCCGGCTTCCCTGCTCGGACGCCGAGCACCGCCAAAGCGCGGACACCATGTGGCGGATCTTTACTGGATCGCTGCTGGTAGAGGAGAAGTCAAGTGCCCTTCTGCagtACTCAGCGTGACTGGAATTCTCGGGTGCCAAG
ENST00000428799.1	CTAATACGACTCACTATAGGGCGTTCCCCGTCGTTACCCTCTTTCTCTTCCCGACGCGTGAGTTAGGCCGTAATGCCTTGGCTGCTCTCAGCCCCCAAGCTGGTTCCCGCTGTAGCAAACGTCCGCGGCCTCTCAGGagtTagtTTGTGTTCACAGCGAAGGTACTCCCTGGCTACAGTCTGGAATTCTCGGGTGCCAAG
ENST00000428789.6	CTAATACGACTCACTATAGGGGCCAGCATCTTGTAGTTGAGCTCTCTTTATCCTATAGTGGGGGGGCCCTCCTGGGTCTGGAGCTCAGCCCCCATCCTTTCATTCTCCCTTGCTTCCTTCACTCATGCACTCATTCGTAAAACATTTGTGCAGCCGGTACGTGGTGGAGCTTAAAGGTCCTGGAATTCTCGGGTGCCAAG
ENST00000428787.5	CTAATACGACTCACTATAGGGTTTCTCCCCGAGATGGCGGGTCTGACGGCGGCGGCCCCGCGGCCCGGAGTCCTCCTGCTCCTGCTGTCCATCCTCCACCCCTCTCGGCCTGGAGGGGTCCCTGGGGCCATTCCTGGTGGAGTTCCTGGAGGAGTCTTTTATCCAGGGGCGTAAGGAACCTGGAATTCTCGGGTGCCAAG
ENST00000428768.2	CTAATACGACTCACTATAGGGGTCCAAGGAAGTTAAACTGGACAGGCTGGGGTGTTCCCCCCACACTGGGGCTCCCACTACTGCGAGGAGTGACCCACGAAGGCCACAGAGATGGCCGGGGCTTCGGTGAAGGTGGCGGTGCGGGTCCGCCCCTTCAATTCCCGGGAAATCGTGGATAACTGGAATTCTCGGGTGCCAAG
ENST00000428708.6	CTAATACGACTCACTATAGGGGTGGTTCGGGTCCGCTTTCGTCTCCGTCCTGCTGCCGTTACCGCCGCTGCTGCCGCCGCTTGCGTCCCCCGCTCCGGTCTGTGGTGCAGCCGGGACCCAGGACCATGTCTCTGTCTCGCTCAGAGGAGagtCACCGGCTCACGGAAAATACAGGTTTGCTGGAATTCTCGGGTGCCAAG
ENST00000428707.2	CTAATACGACTCACTATAGGGAGTCCCGGGCGGGCCGTCGCGGGAGAGAAATAACATCTGCTTTGCTGCCGAGCTCAGAGGAGACCCCAGACCCCTCCCGCAGCCAGAGGGCTGGAGCCTGCTCAGAGGTGCTTTGAAGATGCCGGAGGCCCCGCCTCTGCTGTTGGCAGTCGGAAACCCTGGAATTCTCGGGTGCCAAG
ENST00000428704.1	CTAATACGACTCACTATAGGGGACTGACGGTAGGGACGGGAGGCGAGCAAGATGGCGCAGACGCAGGGCACCCGGAGGAAAGTCTGTTACTACTACGACGGGGagtTTGGAAATTACTATTagtGACAAGGCCACCCAagtAAGCCTCACCGAATCCGCagtACTCATAAAAGTGACTCCTGGAATTCTCGGGTGCCAAG
ENST00000428696.7	CTAATACGACTCACTATAGGGGCCAAGAATGCAATTGCCCCGGTGGTGGGAGCTGGGAGACCCCTGTGCTTGGACGGGACAGGGTCGGGGGACACGCAGGagtAGCCCCGCGACCACTGGCACATTCTTGCTGACAGTGTACAGTATTTTCTCCAAGGTACACTCCGATCATTGCCTCTCTGGAATTCTCGGGTGCCAAG
ENST00000428695.5	CTAATACGACTCACTATAGGGGCGTTTTATTGCGACCTGCCGGTGGGAACTTTGTCTCCGAGTCGGAGCAGCATGGAGCGGCGGAGCGAGAGCCCGTGTCTGCGGGACAGCCCCGACCGGCGGAGCGGCAGCCCGGACGTCAAGGGGCCTCCCCCAGTGAAGGTGGCCCGCGATAACCACTGGAATTCTCGGGTGCCAAG
ENST00000428684.1	CTAATACGACTCACTATAGGGGGGGCGGGGCCGCCGCCAGCCGCTGCGGGCAAGGCTGAACAGGCGGAGGTGGGCAGCCGGCCAGGGAAGCACGGTCCAGGCGGCTACATTCGGCCCGGCCATGGCAGCGGCGCCCCTGAAAGTGTGCATCGTGGGCTCGGGGAACTGGTAAGCATAGTCTGGAATTCTCGGGTGCCAAG
ENST00000428663.1	CTAATACGACTCACTATAGGGTCTACACTTCATAGCGGGGAAGTGTTTTGagtGTCTGAAGCTTCTAAATCTAAGAAATTGAAAAGGCTATTACCCATTGAAGAAAAGAAAGAAAAATTTAAGAAAGCAATGACCATCGGAGagtTTTCATTGGTCCAGGAGCTCCTAGAAGCACAGTGCTGGAATTCTCGGGTGCCAAG
ENST00000428650.5	CTAATACGACTCACTATAGGGCCTGCCCTCACCTGGCTATCCCACACAGGTGAGAATAACCAGAACTCACCTCCGGTACCAGTGTTCACTTGGAAACATGGCTCTCAGCCTCTGGCCCCTGCTGCTGCTGCTGCTGCTGCTGCTGCTGCTGTCCTTTGCAGTGACTCTGGGACATTCTGCTGGAATTCTCGGGTGCCAAG
ENST00000428638.5	CTAATACGACTCACTATAGGGGAAAACGCCGCGGCTGCGATGGCGGCGGACGTGGTGGGGGACGTGTACGTGCTGGTGGAGCACCCCTTCGAGTACACCGGCAAGGACGGGCGCCGCGTGGCCATCCGGCCGAagtAGCGCTACCGGCTGCTGCGGCGCAGCACCGAGCATCAACTGGTCTGGAATTCTCGGGTGCCAAG
ENST00000428621.5	CTAATACGACTCACTATAGGGTCTAAGCACTGAAGTCGGTGTTTGGAGAAAAGGACTCAGGCTTATCAAAGTTTTGGCTTTGTTGCAAGAGCAGGTCAAGATTTAGCTGTTCTTCAGTGAACAAGTGTGCAGATTGTCAAATATGTCAGTTCATCAAATAAGAAAACagtGCTCTGTTCCTGGAATTCTCGGGTGCCAAG
ENST00000428592.1	CTAATACGACTCACTATAGGGACGGTGCTGTGGCCTCTATTCTGGGGACACTGAGCTCCTCCTTGCTCGAGGTTTTGGGTCCTCATTGTCCACATGACCTCCTGCTGGGCGAATTCTGGGagtACCCTGTGTCCTGGGCACagtGCTGGCAGGGTCCCGGGGGCTCTCTGTCGGCGATACTGGAATTCTCGGGTGCCAAG
ENST00000428567.5	CTAATACGACTCACTATAGGGTTTTTGAATCGGTTGTGGCGGCCGCCGGCGAGGAagtGCGGTATTTGTGAGAGGAGTCGGCGTTTGAAGAGGTGGAACTCCTAGGGCTTTTTTGAGAGTGCTGATTTAGAAGAATACAAATCATGGCTGAAAATAGTGTATTAACATCCACAATTGTCCTGGAATTCTCGGGTGCCAAG
ENST00000428565.1	CTAATACGACTCACTATAGGGGTTCTCACCACCACCTCCCTTTCATAGGTCACAGCTGCTCTTCTGGAGGTGTCCTACAGGTGAAAAGCCCAGCGACCCAGTCAGGATTTAAGTTTACCTCAAAAATGGAAGATTTTAACagtGAGAGTGACAGCTTTGAAGATTTCTGGAGCTGGACACTGGAATTCTCGGGTGCCAAG
ENST00000428559.7	CTAATACGACTCACTATAGGGGCGGCGCAGAGGCGGGCGCCTACCAGCCGGCAGCTCCGGAGCTGCCCGCGCCATGTCCGCGCACAATCGGGGCACCGAGCTCGACCTTAGCTGGATCTCCAAAATACAAGTGAATCACCCGGCAGTTCTGAGGCGTGCGGAACAAATCCACCTGACGGCTGGAATTCTCGGGTGCCAAG
ENST00000428517.2	CTAATACGACTCACTATAGGGGCGCGCGCAGGGCCAAGCCCGAGGCAGCTCGCCCGCAGCTCGCACTCGCAGGCGACCTGCTCCAGTCTCCAAAGCCGATGGCATCTCCGGGCTCTGGCTTTTGGTCTTTCGGGTCGGAAGagtGCTCTGGGGATTCCGAGAATCCCGGCTGACTCGGACTGGAATTCTCGGGTGCCAAG
ENST00000428477.1	CTAATACGACTCACTATAGGGGTTCGGGGATCGCCTCTAGCTTCCCAGGACAACCAGCCACGGATCCTGTGGGCAGGAGGGCTGCCAAGGCCCAGTTGGAGGCTCAATTTATGGCGGCCTGGGGGAAGAAGCagtCAGGAAAGGATCCAGTCCGTGagtAagtTGAGGAAACGCGGAAACTGGAATTCTCGGGTGCCAAG
ENST00000428472.5	CTAATACGACTCACTATAGGGGGCCCGCCCCCCGCACCGAGCACTCTTTCGCCCGGCCTCCGGTTCTCGCCGGCTCTCGGACCCGCCTCCGAAGACGTGGAGCGCTGCGGCGGCTGATTTGTCAAAGATGAAAGTGACCTTATCAGCTTTGGATACTTCTGAGAGTTCTTGATTGTAACCTGGAATTCTCGGGTGCCAAG
ENST00000428459.6	CTAATACGACTCACTATAGGGACTGCGAGTATGGCGGCGTCAAAGGTGAAGCAGGACagtCCTCCGCCGGGGGGCTagtGGCCCATCGACTACAAACGGAACTTGCCGCGTCGAGGACTGTCGGGCTACAGCagtCTGGCCATAGGGATTGGAACCCTGATCTACGGGCAATAGCCTAACTGGAATTCTCGGGTGCCAAG
ENST00000428425.1	CTAATACGACTCACTATAGGGGAGagtCTCGCCTCCGCGCGTTTCCGCTTCCGCCATCGCGGACGCAGCCTCGTGCCGGGAGTCGCCGCATTGTGGTCCGCTTCTCTGCACTATGTCGGGTGGCCTCCTGAAGGCGCTGCGCAGCGACTCCTACGTGGAGCTGAGCCAGTACAGCTTAACTGGAATTCTCGGGTGCCAAG
ENST00000428402.6	CTAATACGACTCACTATAGGGGTGTCATCGCCCAGGCCGAGCACGATGCCCCCTAAAAAGGGAGGTGagtGAATTAAACCACCCCCAATCATTGGAAGATTTGGAACCTCACTGAAAATTGGTATTGTTGGATTGCCAAagtTTGGGAAATCTACTTTCTTCAagtTGTTATATCGGGTCTGGAATTCTCGGGTGCCAAG
ENST00000428398.5	CTAATACGACTCACTATAGGGGTTGGGCGGGGGCGGCGGTCCGAGCGGCTGCGGCAGCGGAAGCGGGTCCGGGTCGCGCAGGGCGGGGGCGGCGCAGCGGGCGGAGGCGGCCGTGGGCCGCCTGGGCAGAagtTCACGATGGACGAGGGCGGCACGCCCCTGCTCCCCGAAACATTAGCCTGGAATTCTCGGGTGCCAAG
ENST00000428394.6	CTAATACGACTCACTATAGGGGAAGTGGCAGCAGCCAGAGAGGGAGTCGGTGTGGACGCGAGGAGCCGGGCGCTTAGAACAGAGGCTTGCACAGGTGGAGATGTGGAAGTCTGTAGTGGGCCagtagtTGTCTGTTTCCGTGGAGACCCAGGGTGagtATTGGGACACAGCGGCTGAGCCTGGAATTCTCGGGTGCCAAG
ENST00000428387.5	CTAATACGACTCACTATAGGGAGTGAGCCGATTGGGTTCTAGagtGGGGTCCTGGGCCCCAGGATCCGAATTCGAGATCCAAACCAAGGAGGAAAGGATATCACAGAGGAGATCATGTCTGGGGCCCGCACTGCCTCCACACCCACCCCTCCCCAGACGGGAGGCGGTCTGGCAGGTCACTGGAATTCTCGGGTGCCAAG
ENST00000428383.6	CTAATACGACTCACTATAGGGAATTAGTGTCAGAAAAAATCAGGGATagtGGCTTTAGGGATGCTTGGAAATACTGAAAACTGGAATACATTTGACATCGCCACCAAGAAAGCTTATCTGGACATATTTCTGCCCAagtAACAGAGTATTAGAATCGAAATTATAACATCCTGGGGCAGCTGGAATTCTCGGGTGCCAAG
ENST00000428376.6	CTAATACGACTCACTATAGGGGACTTGGAGGCAGAGACCCAAGCAGCTGGAGGCTCTGTGTGTGGGAGCAGCGACTGGACCCAGAGCCATGTGGCTGTGCCCTCTGGCCCTCAACCTCATCTTGagtGCAGCCTCTGGTGCTGTGTGCGAAGTGAAGGACGTTTGTGTTGGCGAATTAGCTGGAATTCTCGGGTGCCAAG
ENST00000428351.2	CTAATACGACTCACTATAGGGGGTGTTGGCCTTTGGATAGGAGGCTTCCAAGTAGTAAAGCTCCCTGCTCTCAGCAAGCCCAACACCATGGGGAAGGGAGagtTCTTAGAGGCAGCACCAACCACCACAGCCTACCATTCCCTCagtGagtAATagtGTTagtAGGTGGGATTGAACGTCTGGAATTCTCGGGTGCCAAG
ENST00000428317.7	CTAATACGACTCACTATAGGGACTCCGCCGCTGCAGGTCTTTGGGTCGCGTCTGTCACTGCGCTCTGTCGTCGGTCGGCGTCTGGCACTGGAACGCCGCCTGCCCTGCAGCCATGAGGCCCCCGCAGTGTCTGCTGCACACGCCTTCCCTGGCTTCCCCACTCCTTCTCCACGGTCGTACTGGAATTCTCGGGTGCCAAG
ENST00000428314.5	CTAATACGACTCACTATAGGGGGGAGTCAGCCAGACCCCCATCCTGACAAGGCTTGTGGAACTGCTGACTCAGGATGTCGGGGTTCAGGCTGGGTGACCACGTGTGGCTGGAGCCTCCCTCCACCCACAAGACCGGCGTGGCCATCGGGGGCATCATCAAAGAGGCAAAGACGAGGTAACTGGAATTCTCGGGTGCCAAG
ENST00000428304.6	CTAATACGACTCACTATAGGGCTCCCGGGTCAGCTGGTGCTGGCGTCAGGCGCTGGGCGGGCTCGCCAGGACCTGGCAAGGCTTGTTTACTATGGCCGagtATCTGGAGCAGCAGTCTCAAGGCTGGCTGAGTAGCTGGCTGCCCACGTGGCGCCCCACTTCCagtTCTCGCTCGTATACTGGAATTCTCGGGTGCCAAG
ENST00000428287.6	CTAATACGACTCACTATAGGGACTCCTGGGCCCGCCCAGCCGCCATCTTGGTCTAGGAGGGAGCGCGCCGCACGCGGTGGCCGACATGACGGCCAGGGGTCAGAGCCCCCTCGCGCCGCTGTTGGAGACTTTGGAAGACCCTTCTGCCTCCCagtGAGGGCAGACTGACGGTGTTTGCTCTGGAATTCTCGGGTGCCAAG
ENST00000428266.1	CTAATACGACTCACTATAGGGGTCTGACGGCACTTAAGGTCTAAAAAAGAAGGAagtTGTTTCTGATCATCTGAATCTTAATCATGTCCAACTGCCTGCAAAATTTCCTGAAAATTACAAGCACTCGTCTTCTagtTTCAAGATTagtCCAACAGTTAAGAAGTAAAAGGGCAGGTTGTCTGGAATTCTCGGGTGCCAAG
ENST00000428265.5	CTAATACGACTCACTATAGGGGGAGCGGCCGATCCGAGACGTGGCTCCCTGGGCGGCAGAACCATGTTGGACTTCGCGATCTTCGCCGTTACCTTCTTGCTGGCGTTGGTGGGAGCCGTGCTCTACCTCTATCCGGCTTCCAGACAAGCTGCAGGAATTCCAGGGATTACTAACAGTCACTGGAATTCTCGGGTGCCAAG
ENST00000428257.5	CTAATACGACTCACTATAGGGGGACCCCGCCCCTGCCGGTGGCTGCGGTAGCTGCTGCGCGCTGAGGCGCCTGCTCAGTGTGGGACGCGGAGAGCGAGGGGCGGCGGCGGCGCCCGCTGGCGCTCAAGCATGGCGGCGGCGGCATTGGGCAGCTCCTCAGGCTCGGCGTCACGGCTGCTCTGGAATTCTCGGGTGCCAAG
ENST00000428253.1	CTAATACGACTCACTATAGGGAGCAAGCCCAGCAGCCCCGGGGCGGATGGCTCCGGCCGCCTGGCTCCGCAGCGCGGCCGCGCGCGCCCTCCTGCCCCCGagtCTGCTGCTGCTGCTCCAGCCGCCGCCGCTGCTGGCCCGGGCTCTGCCGCCGGACGCCCACCACCTCCACGAGTTCCCTGGAATTCTCGGGTGCCAAG
ENST00000428174.1	CTAATACGACTCACTATAGGGGGGGTGTGGCCAAAGCGCAGTAGGGGGCTCTCGCGGTTGGGGAACATAGagtGCTGGAGACAGAATCTAGAGCCTTCAAATAagtTGGAGATGTTTCCACCTTCAGGTCAGTGGGACCAGACAAGGGGAGTGGTGGTTGTCTCTGCCTGATTGCTCGGCTGGAATTCTCGGGTGCCAAG
ENST00000428136.2	CTAATACGACTCACTATAGGGGCTGAGCTGGCGGGCCCGAGTGTTGTCGGCTGGGAAATGGCGGCCGCGGGCTTGGTCGCTGTGGCAGCGGCTGCCGAGTACTCTGGCACGGTAGCGTCGGGAGGTAACCTCCCTGGTGTTCACTGCGGCCCAAGCTCCGGGGCAGGCCCCGTGAACATCTGGAATTCTCGGGTGCCAAG
ENST00000428130.6	CTAATACGACTCACTATAGGGCCCGCTCTGGTGCCGCTGCAGCCGGCAGAGATGGTTGAGCTCagtTTCCCGCTGTTGCTCCTCCTTCTGCCCTTCCTTCTGTATagtGCTGCGCCCCAAATCAGGAAAagtCTGTCCAGTGGGGTGTGTACATCAACTGTTCAGCTTCCCCTTAAGAGCTGGAATTCTCGGGTGCCAAG
ENST00000428119.1	CTAATACGACTCACTATAGGGGCCAGAGGTTTCACCCCAGTGGCCTTTGCCATGCTGGGAGTCACCACCGTCCGTTCTCGGagtAGGCGGGCCCTGGTGTTTGGCagtGTTGTGCCCTCAGTCCTGGTTCCGTGGCTCCTGCTGGGTGCCTCGTGGCTCATTCCCCAGACATACGTCGCCTGGAATTCTCGGGTGCCAAG
ENST00000428113.5	CTAATACGACTCACTATAGGGCAGCagtCGCCTGTTTGCTCGGTGCTGTTCTCTCGATAAATCACAACAAAGCTTCCAGAGGGAGAGGAAGGATGGACGGCACCACTGCCCCTGTCACTAAATCTGGAGCTGCCAAGTTAGTTAAGAGAAATTTCCTTGAGGCGCTAAAGACTAGTTAGCTGGAATTCTCGGGTGCCAAG
ENST00000428098.5	CTAATACGACTCACTATAGGGACCGGAAGTGAAGGCAGATTTCCCTCCTTCGTCGCTGTTGCTGCCGCCATACGCGCTCTCCCTGTTTAGATCCCCCTTCCCTTCTTCCCCTGCCGGCCCAGTTATGGCAGAGAACGagtTGGACAagtAGCTCTTGGACTagtAAGagtATCGGCATACTGGAATTCTCGGGTGCCAAG
ENST00000428095.1	CTAATACGACTCACTATAGGGGTTGTTGTTCGGCGGCGGCGGCGGCGGTAAGagtGCTGCCCACGGGGGCTCCGCGGCGTCCTCGGCGCTGAAGGGGTTAATTCAACAGTTCACCACCATTACCGGCCAAAGAGTGTGGCCAGATGCAAAATAAGTGGCTGagtATAAACGGAACCAACCTGGAATTCTCGGGTGCCAAG
ENST00000428064.5	CTAATACGACTCACTATAGGGGCTCCGGGCCCGCCAGTAGCCGGCCGCGGCGGCGAGGGACTAGGACGCGGCTGGAGCGGCGCCGGGAGACGAGGGGCTGAGAGACGGCGGCGGCCGAAAGCGGAGAGATGCTGGGCGTGGCGGCCGGGagtACCCACAGCAACagtGCCTTCGCGTCGCTGGAATTCTCGGGTGCCAAG
ENST00000428053.5	CTAATACGACTCACTATAGGGATTGCAGTAAAATTGCTTGGATGAAGagtCATTCCACTGAGAGTCTACTAAAGAAAATTGAGCGGGAAACagtGCGGGAAAGTGGCGTTTCATTAATTGCTACTGTAACTCGTCTAagtGAGAGGTTGTTAGATTACAGAACTTCTATACTTAGCAATCTGGAATTCTCGGGTGCCAAG
ENST00000428040.6	CTAATACGACTCACTATAGGGGAGCGCGGCGGTGATGGCGGGGCCGGTGAAGGACCGCGAGGCCTTCCAGAGGCTCAACTTCCTGTACCAGGTGAGTCTGCGACAAGGGCCCCACGGGGACGGTGCTCGGCGTCCCAGAGTGACTGCTCCCCTCCCGCAGGCCGCCCATTCTATTGCAACTGGAATTCTCGGGTGCCAAG
ENST00000428026.6	CTAATACGACTCACTATAGGGCTCCGGCTCGGGCTCCGGCTCGCCTCGGGCTGGGCTCGGGCTCCGGGGGCGGCGTCCCCCGCGCCGGGCCCCGGGACGGGCGGCGACGCTCCAACCATGGCCCGTGCCCAGGCGCTCGTGCTGGCACTCACCTTCCAGCTCTGCGCGCCGCCAGACTTCTGGAATTCTCGGGTGCCAAG
ENST00000427978.6	CTAATACGACTCACTATAGGGGGAGGGAGCGCCGGGGCCCTGGGCTGCAGGAGGTTGCGGCGGCCGCGGCAGCATGGTGGTGCCGGAGAAGGAGCAGAGCTGGATCCCCAAGATCTTCAAGAAGAAGACCTGCACGACGTTCATAGTTGACTCCACAGATCCGGGAGGGAGAGCCATTACTGGAATTCTCGGGTGCCAAG
ENST00000427977.6	CTAATACGACTCACTATAGGGCCGGAACAGCGGCCTCTGACACCAGCACAGCAAACCCGCCGGGATCAAAGTGTACCAGTCGGCAGCATGGCTACGAAagtTGGGAATTGTGGACCCGGCTACTCCACCCCTCTGGAGGCCagtAAAGGACCCAGGGAAGAGATCGTCTAAACCATCTGCTGGAATTCTCGGGTGCCAAG
ENST00000427975.5	CTAATACGACTCACTATAGGGACTATTGAAGCCACCTGCTCAGGACAATGAAATTCTTCAGTTACATTCTGGTTTATCGCCGATTTCTCTTCGTGGTTTTCACTGTGTTGGTTTTACTACCTCTGCCCATCGTCCTCCACACCAAGAGTAAGTTGTAATAACGATATCGGGACCCTTACCTGGAATTCTCGGGTGCCAAG
ENST00000427972.1	CTAATACGACTCACTATAGGGTTTAAAGTGTGGCTGCAGGATGAAGGGAGACTTTAGAAAAAAAAAATCAGAGGCAAGAACTCCCCTGGAGCAGGAAATTTTCAACCTCCTCCATAAGAACAAGCAGCCAGTGACAGACCCTTTACTGACCCCTGTGGAAAAGGCCTCTCCTTGCCGTTCTGGAATTCTCGGGTGCCAAG
ENST00000427970.1	CTAATACGACTCACTATAGGGAGCGCAGTCACGTCCCAGAGCCTGTTCAGCTGAGCCGGCAGCATGTGGAACGCGACGCCCAGCGAAGAGCCGGGGTTCAACCTCACACTGGCCGACCTGGACTGGGagtCTTCCCCCGGCAACGACTCGCTGGGCGACGAGCTGCTGCAAGGTTGGTCCTGGAATTCTCGGGTGCCAAG
ENST00000427954.6	CTAATACGACTCACTATAGGGCTTTAAAAGTTTACTCGGGCCGGGACGCAGGGCAAAGCGAGCCATGGCTGTCTACGTCGGGagtCTGCGCCTGGGGAGGCTGTGCGCCGGGAGCTCGGGGGTGCTGGGGGCCCGGGCCGCCCTCTCTCGGAGTTGGCAGGAAGCCAGGTCAACATCTGCTGGAATTCTCGGGTGCCAAG
ENST00000427943.1	CTAATACGACTCACTATAGGGGGCGGAGGGGTGGGACTTGCACCGGCGTCTCTTCTTCTAACTGCAGTTTGTGGCAGCGCCATTTTGAagtTGCAGCTGCAGCGGGCGCCTGTATCCGGTGTCCGAGGCGAACTCAGTAAGATGagtTTAAGAGGAAACCTGAAGCAAGTGTTAGCCTCCTGGAATTCTCGGGTGCCAAG
ENST00000427939.2	CTAATACGACTCACTATAGGGTAGGCTGGGGACATGGTGTGGGAAAGCCAGCAGGAACGGGGGGGCCAAGGGCCTAGGAGACAGGAGGGCAGGAGCAGGGAGGGGGCAATCAGGagtGTCAGGGGAAGCCAGAGACGGAAGCTGCAAAAATTCACCAGGCTGTGTGGACGCTTCAGGTTCTGGAATTCTCGGGTGCCAAG
ENST00000427937.1	CTAATACGACTCACTATAGGGGCCCCTCCCCGTCTCCTGGGCAGCCTAGTAAACAGAAGCCTGTCTCCCGGGCTGCTGGCATGGCCTCCTCTTGTCCTGGGACCCCCAGCCCAGCAGGTCTGCCCCCTCCTTCTGTAGCCACTCCAGGTCCCGCGGCGCCCCCGGAGCCCTAAAGGCATCTGGAATTCTCGGGTGCCAAG
ENST00000427930.5	CTAATACGACTCACTATAGGGGGCCCGGCAGCATGGCGGCGGCGGCGGGCGCCCCTCCGCCGGGTCCCCCGCAACCGCCTCCGCCGCCGCCGCCCGAGGAGTCGTCCGACAGCGAGCCCGAGGCGGAGCCCGGCTCCCCACAGAAGCTCATCCGCAAGGTGTCCACGTCGACGCCGAGTCTGGAATTCTCGGGTGCCAAG
ENST00000427924.5	CTAATACGACTCACTATAGGGAagtCAGTTACAGGATCCTGGGAAGCAGAGTGTCTGGagtGAACCTGAGCTGGGTCTCTGACTCACTTCTGACTTTAGTTTTTTCAAGGGGGAACATGGCAAAGGTGTTCAGTTTCATCCTTGTTACCACCGCTCTGACAagtGGCAGGTTTGCGCAACTGGAATTCTCGGGTGCCAAG
ENST00000427902.5	CTAATACGACTCACTATAGGGTTACTGTACCGCCGTGTGCATTCCCTCATACGGTCAGGAGTTATGACTCATTTTGAAGATATCGAGCCTGCGTGCTGCCGAAGCAGGGCGCCGAGTCCagtCGAACTGCCATCTGATCCGCTCTTATCAagtAAGCAGCCGATCagtGCGCTGAAGCACTGGAATTCTCGGGTGCCAAG
ENST00000427899.5	CTAATACGACTCACTATAGGGATTGCAGCCTCCCTGATTCCAGAAGGTACCTTGGTGTCTGAGATGCTGCCACCGCAGAAGAAGCCCTGGGAGTCCagtGCTAAGGGGCTGGTGCTGGGCGCGCTCTTCACTAGTTTCCTGCTGCTGGTGTACTCCTagtCCGTGCCCCCTGTTGATCACTGGAATTCTCGGGTGCCAAG
ENST00000427895.5	CTAATACGACTCACTATAGGGCCCGCGCACCGCCAGCGACCTCCGCCGCAGAGTCCCACCGCCACAGGTCCACGCCATCCCGCTGCGCTCCTCCTGGGTAATGACCTGTGCCTACGCGCCCTCAGGGAACTTTGTGGCCTGTGGGGGGTTGGACAACATCTGCTCCATCTATTGGACGTCTGGAATTCTCGGGTGCCAAG
ENST00000427894.5	CTAATACGACTCACTATAGGGCAAACGCTGCGTGCTCGTTGTGCagtCGGACTGTGGTGTCACCTGAagtCTGAGCCCACAGGGCTCTGGAGGCCACGGGCagtATGCTTCGGGTCCTGGTGGGGGCTGTCCTCCCTGCCagtCTACTGGCTGCCCCACCACCCATCAACAGTTTTAGCCTGGAATTCTCGGGTGCCAAG
ENST00000427843.5	CTAATACGACTCACTATAGGGCTGATCGCAGTCCGGAGGCAGATATCCTCCCTTTCCTCCTCGGCTGCTGCTCTTACTTTGACAAGCCAGGCTAACATTGAAGGTGGTCCATTATGGCTGACagtCAAAATCTGGTAGAAAGATTGGAGAGGGCAGTGGGCCGCCTGGAGTTGCCATCCCTGGAATTCTCGGGTGCCAAG
ENST00000427839.5	CTAATACGACTCACTATAGGGGTGGATCCGGCGTTCGCGCCCAGGCACGTGTTGCTTCGGGACGGGCCAGCCGGCACAGCGTCACCTTCGTCCCCTCCGGAGCTGCACGTGGCCTGAGCAGGATGGTGCCCTCCAGCCCAGCGGTGGAGAAGCAGGTGCCCGTGGAACCTGAGTCGGTACTGGAATTCTCGGGTGCCAAG
ENST00000427805.6	CTAATACGACTCACTATAGGGGTCGGGGTGAGTGGACCACCCTTTAGGCGGAGTCCTTCCTTAAGCTCCCGCCCGCGGCTCCGAACTGAGTCCTCTCAGCCGCCCGAGGGCGCTGCGCTGAGCCTTACACTCTATGATTGCTCCTACCGACTCCCagtAGGAAGTGCGATTACACTGGGCTGGAATTCTCGGGTGCCAAG
ENST00000427803.6	CTAATACGACTCACTATAGGGGACGAGCAACGCGTTTGTAGAGGGGTGGGTGCGCACGCTCTGTCCCTGCGTGACCTTCCGACCCCGCTGTCCTCACCGCAATGGCGGCTGTGAGGGTCCTGGTGGCCTCGAGGCTCGCTGCGGCATCTGCATTCACGTCCCTGTCCCCCAGTGATCCCCTGGAATTCTCGGGTGCCAAG
ENST00000427786.1	CTAATACGACTCACTATAGGGGAGCTGCGTGACGCGGCGGCGCGCAAGGGACGTGCGGAGTGAGTGGCGCTGCGGGTGGGGCCGTCGGCGGCGCTGTACGAGGagtTCGTCCAGGAAAGATTGTGCAGATGACTGAAGCAGAAGTTCGAGGCTTagtTATCAAGTCTCGGTTGAGACCCCTGGAATTCTCGGGTGCCAAG
ENST00000427777.1	CTAATACGACTCACTATAGGGGTTACTGTTTTCTGGGATCTGATTGGCTTAGACGGTGTTTGGagtGGAGCAGAACGCTGGAGCTTGCTGTCCTGCTGAAACTTCTAGGACCTGAATTCACAGATGGATTCAGTGGAAAAGACAACAAATAGAAGTGAACAAAAATCCAGCTAGACTACCTGGAATTCTCGGGTGCCAAG
ENST00000427758.5	CTAATACGACTCACTATAGGGCagtCAGTGGCTTCTGGACTGCGCGagtACTGGACGCAAGTAACTTCTAGGTCTGCAGACAAGAGGAAGAGAAGATGAAGGAAGACTGTCTGCCGAGTTCTCACGTGCCCATCAGTGACAGCAAGTCCATTCAGAAGTCGGAGCTCTTATCGGCTCGACTGGAATTCTCGGGTGCCAAG
ENST00000427751.5	CTAATACGACTCACTATAGGGGGGGCTGCCTCCTCCGCCTAGAGCGCTGCCGCCGCCGCTTTCGCCCGGGAGCCGGGGGCCGGGCGCCATCATGCTGAGCCGGCTCGGGGCGCTGCTGCAGGAAGCCGTGGGGGCGACAACTCCAGGACCTTGTTGGGGTGCAGGACGCCCGTGCAGCACTGGAATTCTCGGGTGCCAAG
ENST00000427726.5	CTAATACGACTCACTATAGGGGAGCGGGTGCTGCTAGCGGAGGCGCCATATTGGAGGGGACAAAACTCCGGCGACAGCGAGTGACACAAATAAACCCCTGGACCCCCTTGTTCCCTCAGCTCTAAGGGCCGCGATGTTGTACCTAGAAGACTATCTGGAAagtATTGAGCTGCCTGGAGCTGGAATTCTCGGGTGCCAAG
ENST00000427724.7	CTAATACGACTCACTATAGGGGGTAGCCGGCCGGCCGGGGGTCGCGGGTATGGCCGAGGCCAGGAAGCGGCGGGAGCTACTTCCCCTGATCTACCACCATCTGCTGCGGGCTGGCTagtTGCGTGCGGCGCGGGAAGTGAAGGAGCAGAGCGGCCAGAAGTGTTTCCTGGCTGAAACTTCTGGAATTCTCGGGTGCCAAG
ENST00000427700.1	CTAATACGACTCACTATAGGGTCGGGCTGCTCTTGGAGagtCACATTGCTTCTGagtCATAGATGAGGATCAGAAGTCTTCATCCAGTACAGCAGACTGAACCGACTACTTGCACAGAAGCCAAAAAGCATTGCTGGTATTTCGAAGGACTCTATCCAACCTATTATATAATCACGGTACTGGAATTCTCGGGTGCCAAG
ENST00000427699.5	CTAATACGACTCACTATAGGGGCGGAGGCGGCTCCGGCGCCCGCTCTGCCCGCCGCTGGGTCCGACCGCGCTCGCCTTCCTTGCAGCCGCGCCTCGGCCCCATGGACGCCCTGTGCGGTTCCGGGGAGCTCGGCTCCAAGTTCTGGGACTCCAACCTGTCTGTGCACACAAACACGTCGCTGGAATTCTCGGGTGCCAAG
ENST00000427685.2	CTAATACGACTCACTATAGGGCGGAATCGGAAGTGGCTGCGTCGTCGACGCTGGGCTTTCGGGTCCCGCGCCCAGAGATGGGCTCCAAGGCAAAGAAGCGCGTGCTGCTGCCCACCCGCCCAGCGCCCCCCACGGTGGAGCAGATCCTGGAGGagtTGCGGGGTGCGCCGCCTGAGTGGCTGGAATTCTCGGGTGCCAAG
ENST00000427683.2	CTAATACGACTCACTATAGGGCTCTCCTCGACTGTGAAGCGGGCCGGGACCTGCCAGGCCAGACCAAACCGGACCTCGGGGGCGATGCGGCTGCTGCCCCTGCTGCGGACTGTCCTCTGGGCCGCGTTCCTCGGCTCCCCTCTGCGCGGGGGCTCCAGCCTCCGCCACGTCCGTTGGCACTGGAATTCTCGGGTGCCAAG
ENST00000427678.1	CTAATACGACTCACTATAGGGATTTTGTTTTTGTGTTTTTGCAGGGAGGAGCTCTTCCTGCAGGCGTGGAAACCATGGTGCTCACGCTCGGAGAAAGTTGGCCGGTATTGGTGGGGAGGAGGTTTCTCAGTCTGTCCGCAGCCGACGGCAGCGagtGCAGCCACGACAGCGGATCAAGCCTGGAATTCTCGGGTGCCAAG
ENST00000427660.6	CTAATACGACTCACTATAGGGAGTACTTCATAGACTTTATCATACTTCGTAGCATCCAGTagtTTTTCTTTGCTAAGATTATTGATTTTGTATTGAAGGGTCCCagtTCCATCGTTTTCAATGCTTTATCTCCAGGGTTGGAGCagtCCTGCTGTGGCAGAGGTAAAACTCAGTTCCAGCTGGAATTCTCGGGTGCCAAG
ENST00000427641.2	CTAATACGACTCACTATAGGGATCGCGGACGCAGCCTCGTGCCGGGAGTCGCCGCATTGTGGTCCGCTTCTCTGCACTATGTCGGGTGGCCTCCTGAAGGCGCTGCGCAGCGACTCCTACGTGGAGCTGAGCCAGTACCGGGACCAGCACTTCCGGGGTGACAagtAAGATAATTGCTGCTGGAATTCTCGGGTGCCAAG
ENST00000427632.2	CTAATACGACTCACTATAGGGGAGAGACTGAAGAACCCAGCATTGCAGCAGCTCCACCATGGCCTGGGCTCCTCTGCTCCTCACCCTCCTCAGTCTCCTCACAGGGTCCCTCTCCCAGCCTGTGCTGACTCAGCCACCTTCTGCATCAGCCTCCCTGGGAGCCTCGGTCATCACTTAAGCTGGAATTCTCGGGTGCCAAG
ENST00000427617.6	CTAATACGACTCACTATAGGGCGGTGCGCATTCTAATCCGTTTCACACACGGTGCTGCTACCTCGTTTGCTTCGTGCGTGCGTGCGCGCGCAGATGTGGGCCCCGCGGGAGCAGCTACTGGGCTGGACTGCGGAAGCTCTGCCTGCCAAGGATTCTGCCTGGCCCTGGGACAGCCTCTGCTGGAATTCTCGGGTGCCAAG
ENST00000427607.5	CTAATACGACTCACTATAGGGGAGCTGGGGCAGGGACTACGAGAGCAGCCAGagtGGCTGAAAGTGGAACTCAAGGGATCCGAATTCGAGATCCAAACCAAGGAGGAAAGGATATCACAGAGGAGATCATGTCTGGGGCCCGCACTGCCTCCACACCCACCCCTCCCCAGTATTCCCGACTGGAATTCTCGGGTGCCAAG
ENST00000427587.9	CTAATACGACTCACTATAGGGAGTCCAGGCCGGGCTTCCGCCCGGTCTGCCGGCAACGCTGCGGCCCCGCCCACGTCATGGCGCCCGAGGAGAACGCGGGGACCGAACTCTTGCTGCAGAGTTTCGAGCGCCGCTTCCTGGCGGCACGCACACTGCGCTCCTTCCCCTGGGGACTCACGCTGGAATTCTCGGGTGCCAAG
ENST00000427569.7	CTAATACGACTCACTATAGGGACACGCCTGCAGGTATGGCGTTCTGGTGTCAGCGTGACAGTTagtCCCGAGAGTTCACCACCACCGTGGTCTCCTGCTGTCCCGCGGAGCTGCAGACTGAAGGGAGCAACGGCAAGAAAGAAGTGCTGAGCGGTTTCCAAGTGGTGCTGTACTCGAAGCTGGAATTCTCGGGTGCCAAG
ENST00000427557.1	CTAATACGACTCACTATAGGGAACTCGCCGTCAGACCCCACCTGCCCCGGTGGTGGGAAGCGCCTGGACAGACCATGACCACAGCCAAGGAGCCAAGCGCTTCGGGGAAATCCGTGCAGCAGCAGGAACAGGAGCTGGTGGGGAGTAACCCTCCGCAGAGGAATTGGAAAACGGTCAGTCTGGAATTCTCGGGTGCCAAG
ENST00000427506.5	CTAATACGACTCACTATAGGGAGCAAACTCAGTCTGACCCAGGCATTCAACCTCTGGGTGAGCACCTGCGGATCTGTCCCCAGGGCTACACCTGCTGCACCAGCGAGATGGAGGAGAACCTGGCCAACCGCAGCCagtCCGAGCTGGAGACCGCGCTCCGGGACAGCAGCGTCGAGATTCTGGAATTCTCGGGTGCCAAG
ENST00000427505.5	CTAATACGACTCACTATAGGGTAGGTGCCTCCACCAGAGCTTCTGTCGCTCTGTAACCTGCACTGTGACCTACACTAGTCGCGGGAGCCACGCAGAGGACGCCGGAACACCCTGGAAGCCGAGAAATGagtTTTCAGGACCCAGTGGCTTTTAAGGagtTGGCTGTGAACTCGGCAGTGCTGGAATTCTCGGGTGCCAAG
ENST00000427486.5	CTAATACGACTCACTATAGGGAGGagtGGAGTCCCCAGGACCCGGAGCTGAGCAGCCTGGCGCGCGGCGGGCAGGGCGCGCAGGACAGAAGCCTCGCTGTTCCTCCGGGAGCCCAACACCGTTCCCGCGCGGCCACGATGATCCCTCCGAGCAGCCCCCGCGAGGACGGCGTCCTGAACCTGGAATTCTCGGGTGCCAAG
ENST00000427466.1	CTAATACGACTCACTATAGGGGAGAGCCGCGGGGACCATGGAGCCGGTGCCGCTGCAGGACTTCGTGCGCGCCTTGGACCCCGCCTCCCTCCCGCGCGTGCTGCGGGTCTGCTCGGGGGTCTACTTCGAGGGCTACTTCACCCCCCTCAACACCCCACAGAGCTagtAAATAAACGGTTCTGGAATTCTCGGGTGCCAAG
ENST00000427444.1	CTAATACGACTCACTATAGGGGATAAATCGGCGCTCGACTGGCCTAGGAGCTGTCCGCAGGGAGATTTagtACAAAGTCCAGTTTTCAACAagtCTGAAATCAAATGATTGCCTGTTTTCTTTGGAAAATTTGTTTTTTGAAAAACCAGagtAAGTTGAAAAGTCAGGAAGCGGTCATACTGGAATTCTCGGGTGCCAAG
ENST00000427443.5	CTAATACGACTCACTATAGGGCCGCGCGGTGCGCCGGCCCGCGAGGAAACGCGCTCTTAGACCATGGCGACCCAGGCGAAGCGTCCACGGGTGGCGGGGCCCGTGGACGGCGGCGACCTGGATCCTGTGGCCTGCTTCCTGAGCTGGTGCCGGCGGGTGGGGCTGGAGCTTCGTATAGTCTGGAATTCTCGGGTGCCAAG
ENST00000427442.8	CTAATACGACTCACTATAGGGGCTAGGCGCTGGGCGGCCACCGGCTGGCCAGGCAGGGGAGGTCAGCATGCACTTGGTGGCCGGAGACAGCCCCGGTTCTGGTCCTCACCTGCCCGCAACTGCCTTCATCATTCCAGCCAGTTCGGCCACCCTCGGCCTGCCCAGCAGTGTAATCGGTACTGGAATTCTCGGGTGCCAAG
ENST00000427422.5	CTAATACGACTCACTATAGGGACCCCGAGACCATGGGGAAGCTCGTGGCGCTGGTCCTGCTGGGGGTCGGCCTGTCCTTAGTCGGGGAGagtTTCCTGGCGTTTAGAGAAAGGGTGAagtCCTCTCGAGAAGTGGAGCCAGTAGAACCTGAAAACTGCCACCTTATTGAGTACCTGGAACTGGAATTCTCGGGTGCCAAG
ENST00000427420.1	CTAATACGACTCACTATAGGGGGCGAGGATGGCGGCGGAGAACGAGGCCAGCCAGGAGAGCGCCCTGGGCGCCTACTCGCCAGTGGACTACagtAGCATCACCAGCTTCCCGCGGCTGCCCGAGGACGAGCCGGCGCCCGCGGCCCCGCTGAGGGGCCGCAAGGACGAGGAAACGTCCTCTGGAATTCTCGGGTGCCAAG
ENST00000427407.5	CTAATACGACTCACTATAGGGCGGCGGCTAGCGGGCGTCCGCGCCATGGAGCGCTACGCGGGCGCCTTGGAGGAGGTGGCGGACGGTGCCCGGCAGCAGGAGCGACACTACCAGCTGCTGTCGGCGTTACAGAGCCTGGTGAAGGAGTTGCCCAGCTCATTCCAGCAGCGAAAGGCTCGCTGGAATTCTCGGGTGCCAAG
ENST00000427397.5	CTAATACGACTCACTATAGGGAGTGCCTGCAGCCATGGCTCCCGGCCAGCTCGGTGAGGCCCTAGCGGAGCGGCGCGGTCTGCGTCCTCGCCTGCGGCCCCCCACGCTCCCGCCTTGGCGGCGGCCGGCGGGACCCGGCACTGCAGGGGCGGCGCTGCGGGATTGAAAGCCCGGCGAAGCTGGAATTCTCGGGTGCCAAG
ENST00000427385.6	CTAATACGACTCACTATAGGGGGCCagtCGGCGGCTCTGAACGATGTCCTCCTCCTCCTACGCCAAGAACGGGACCGCGGACGGGCCGCACTCCCCCACCTCGCAGGTGGCCCGAGGCACCACAACCCGGAGGAGCAGGTTGAAAAGATCCGagtGCAGCACCACTTCGAGCGAAGTGCCTGGAATTCTCGGGTGCCAAG
ENST00000427383.6	CTAATACGACTCACTATAGGGACTTCATATTTGGGCCCAGAGCTCAATTCGCGCCGATGCGGTCCGCCGTCCTTAAATCTCTTCAGCCAGGATCTCTCCCCGACTGCAAAGCAGCCCTGGGCGGGAGCGGCAACATCTCCACGTCACCCTTTTGGAGCCGCCGACATTCAGTCGAAGGACTGGAATTCTCGGGTGCCAAG
ENST00000427338.2	CTAATACGACTCACTATAGGGCAAAGAGACGTCAATAATTGTGGCATATTATTAATTAGTGCCTTATTCCTCTACAATTTTTTTCAGAGAGGTCAGGAATGGTTGAAGAAAATCATACCagtAAAAagtAGTTTATCCTCACAGGATTTACAGATCACCCTGAGCTGAAGTGGATCTGACTGGAATTCTCGGGTGCCAAG
ENST00000427324.5	CTAATACGACTCACTATAGGGTGAGGGCCCGCCGGAGATGTTTTCCTTGTCGAGCACGGTGCAACCCCAGGTTACAGTTCCTCTGAGTCATCTCATCAagtCCTTCCATACACCAAAAAACACTTCTGTTTCTCTCAGTGGAGTGTCAGTTTCTCAAAACCAGCATCGAGGGACCAGGTCTGGAATTCTCGGGTGCCAAG
ENST00000427323.5	CTAATACGACTCACTATAGGGGGCGGAGCTAGGGGCGGGCCCCTGCGTCTCTGGGCGCTGGAGCGCGGCGACTATCACGCCGCGTGGCGGACGGACGGACTGACGGACGCGCAGCCTTACCCGAAAGGCCATGGCGGAGCACGCCCCTCGCCGCTGCTGCCTGGGCTGGGGAGTAGATACTGGAATTCTCGGGTGCCAAG
ENST00000427274.6	CTAATACGACTCACTATAGGGGTTGGACGACAAAGATGGCGGCAGGGACCAGCAGTTACTGGGAAGATCTCAGGAAACAGGCTCGACAGCTGGAAAagtAACTTGACCTGAAACTAGTTTCCTTCAGCAAACTagtTACAAGTTACAGTCATAGCAGTACCCGAGagtGAAATAACTAGCTGGAATTCTCGGGTGCCAAG
ENST00000427260.6	CTAATACGACTCACTATAGGGAATCACAGGGCTGCGGCCGAGAGAGAAGCCTTATTAGAGCTTTCTCAACCTGCAGCCCTCATCTCCGCCGGCGAGTAGGGCCAGGTGTTGGGAGCTCCCACGTGGGACAAGATGGTGTCTTCGGCGCAGagtGGCTTCAACCTGCAGGCCAGGTTGGGCTGGAATTCTCGGGTGCCAAG
ENST00000427255.2	CTAATACGACTCACTATAGGGCACTTCCCTCTGTGGCTCTGCTCAGAACTGGCGGTTTTTCCCAGCTCCTTGCCCAGACCAATACTTCCATGCTGTCTTCAAGCCCTGCTTCCTGCACATCTCCCAGCCCAGagtGGGAGAACCCagtTAAGAAGGTCCACTGGGCTTCTGAGTCTGCACTGGAATTCTCGGGTGCCAAG
ENST00000427250.5	CTAATACGACTCACTATAGGGAGACGCGCCCAGACGGCCGCGATGGCGCTGTTGGCCGGCGGGCTCTCCAGAGGGCTGGGCTCCCACCCGGCCGCCGCAGGCCGGGACGCGGTCGTCTTCGTGTGGCTTCTGCTTAGCACCTGGTGCACAGCTCCTGCCAGGGCCATCCATCAGGACCACTGGAATTCTCGGGTGCCAAG
ENST00000427245.6	CTAATACGACTCACTATAGGGACGTCagtAGGAAGTGCCGGCCCACTGAAGCCGTGGGGACGCGCCCAGCGGAGCTAATCAGATTACCTGGCTGGTGTTTGCTTGTTCTGGAGTGATCTTCTGACTGGAAAAGAACTATGTCagtGATCAAGGAAGGAGAGCTGTCACTTTAGTACTGCCTGGAATTCTCGGGTGCCAAG
ENST00000427197.2	CTAATACGACTCACTATAGGGAGGCGCTGCTGCTGGCGCCAGACGGCACCGGCCGCTGGTAGAGCGCGTGCCGCGAGATGCGGCCTCAGGACAGCACCGGGGTCGCGGAGCTCCAGGAGCCCGGGCTGCCGCTAACGGACGagtCACCCCCGGGCGCCACTGAGGAGCCGTGCGCTGTACTGGAATTCTCGGGTGCCAAG
ENST00000427190.6	CTAATACGACTCACTATAGGGGCGTTCAGCGGACGCGCGCGGCCTCGATCTCTGGACTCGTCACCTGCCCCTCCCCCTCCCGCCGCCGTCACCCAGGAAACCGGCCGCAATCGCCGGCCGACCTGAAGCTGGTTTCATGGCAGCCTCAAAGAAGGCAGTTTTGGGGCCATCTACATCCTCTGGAATTCTCGGGTGCCAAG
ENST00000427185.2	CTAATACGACTCACTATAGGGCAGGGAACAAGGCAACGGACGGCGCAACCCAGCCCCGGCTGACGGACGCTGGCGACTCAGACATGGACAGTAGCTGCCACAACGCGACTACCAAAagtTTAGCGACTGCTCCAGCTCGGGGCAACagtagtAGCACGTCCAAACCCTTGACAGTAGGCCTGGAATTCTCGGGTGCCAAG
ENST00000427123.5	CTAATACGACTCACTATAGGGGGGCTCCCAAAagtGCGAGTGAGGCTGCGGGGACTCGCTGAGCAGCGGAGGGGGAGCGTGCAGAGCCGCTGCGGCCCTCACAGTCCGGAGCCCGGCCGTGCCGTGCCGTAGGGAACATGCACTTTTCCATTCCCGAAACCGAGTCCCGCGTCTCAAGACTGGAATTCTCGGGTGCCAAG
ENST00000427120.6	CTAATACGACTCACTATAGGGCGGCTGGCGCGGTTGTCCTGGAGCAGGGGCGCAGGAATTCTGagtTGAAACTAACAGTCTGTGAGCCCTGGAACCTCCACTCAGAGAAGATGAAGGATATCGACATAGGAAAAGAGTATATCATCCCCAGTCCTGGGTATAGAAGTGTGCGAGTCTAACTGGAATTCTCGGGTGCCAAG
ENST00000427112.6	CTAATACGACTCACTATAGGGagtTCACTTTTTTTAAGGGTAGTATTTAGTTTCACAATGTTTGGGGACCTGTTTGAAGAGGAGTATTCCACTGTGTCTAATAATCAGTagtGAAAAGGGAAGAAATTAAAGACTAAAGCTTTGGAGCCACCTGCTCCTAGAGAATTCACTTTGCCATACTGGAATTCTCGGGTGCCAAG
ENST00000427084.5	CTAATACGACTCACTATAGGGGGGTTTGAGAGGGCGGGGATTGCGACTCTCACACCCTGAGCTCCGGTGCTCCTTTCCTAACTCCACTGGCTGCGGCATCTGTGGGAAAAGTGTGGCTGGGTCTTCGAGGAGCCGCACCAATGGCTTCCGTGCTGTCCTACGAAAGCCTGTTGCTAGAACTGGAATTCTCGGGTGCCAAG
ENST00000427060.6	CTAATACGACTCACTATAGGGAACCAATCTTCACCAATCTCATCTTCACATATAAACAGCCGCCTTTCAAGAAGCAAGCTGCCAGAAAAagtagtCACGATGCTCTCTAAACTGGGTCATTCTCCACTTGGAGGGCTCAGGGCACGGTTGACTTTCCCCGTCTGTCTCCTACAGAGGTCCTGGAATTCTCGGGTGCCAAG
ENST00000427047.6	CTAATACGACTCACTATAGGGGTCCCTGCAACCCGGCCGGCGGGAACTGCCTTCTAGTTTTTAGTCTCAGACCAGACCACCGGGCGCACCCCGATGCCGAGCCCGCAGCTTCTGGTGCTCTTCGGCAGCCAGACAGGCACGGCTCAGGagtTGTCGGAGAGACTGGGTCGATAGGATCACTGGAATTCTCGGGTGCCAAG
ENST00000427002.1	CTAATACGACTCACTATAGGGTTTACCAGCAACTACCCCAGTGCCGGGGAGGGTTCTGCTGCTTCGAAAGCTGCTCTACCCTTCTCCAAAAGAAGAGCCAAGAGAAGGTCCTTTTCTACAAATATCAGAGCCATGGCTCAGGAGTCAGTGagtTTCAGTGagtTGTCCGTTAATAGTCGCTGGAATTCTCGGGTGCCAAG
ENST00000426998.6	CTAATACGACTCACTATAGGGGACCAGCAGCAGGAGGAGAAAGAACATGGCGGGCGCATCAGAGCTCGGGACCGGCCCAGGAGCAGCGGGTGGAGagtGAGagtATTCGCTATACCCGATCGCGGTTTTAATCGACGAGCTCCGCAagtAAGACGTGCAGCCTCCTTTGGAATTCACGTCTGGAATTCTCGGGTGCCAAG
ENST00000426989.5	CTAATACGACTCACTATAGGGATTCATTGTAGAAGGTAGAagtGGATCTTCATGGCATTTCTGATTCACAagtCTCCTGAAAGTTCCTCGGCagtTGGAAAGGCCACAGagtAATTTAAGCagtTGAAAGAATACTCagtTCAGAGGCACAAAGGAAACTTGCCCCGAGTCTGGTCGCGCTGGAATTCTCGGGTGCCAAG
ENST00000426968.2	CTAATACGACTCACTATAGGGAACACGAAGAGGAGCTGGACCAGGAATTTGAGCTGGAGACTGACACTTTATTTGGAGGATTAAAGAAGGagtCGACCGACTTTGAGTGGAGCTTCTGGATGGAagtGGGGAAGCAGTGGCTGGTGTGGCTTCTCCTTGGCCACagtGTAACGCACGTACTGGAATTCTCGGGTGCCAAG
ENST00000426966.5	CTAATACGACTCACTATAGGGGTGCGCGGCCCGGCAGAGCCGTGCGGGCGCCCGCGTACTCACTAGCTGAGGTGGCAGTGGTTCCACCAACATGGAGCTCTCGCAGagtTCGGAGCTCagtGGGCTGTCGGTGTTGCTTGGGCTGCTGGCCCTGagtGCGACGGCGGCGGTAATCCCATCTGGAATTCTCGGGTGCCAAG
ENST00000426956.1	CTAATACGACTCACTATAGGGGTATTAGCAAGACagtAAAATCTGTAGGGGCACCAGAACCTTTAATCAAGCTCagtTTTTATTGTAAAATATTAGGagtTAGACAATACAATGGTGGGTGAAGAGAAGagtTCTCTAAGAAACCGGCTGTCAAAGTCCAGGGAAAATCCGAACTTGTTCTGGAATTCTCGGGTGCCAAG
ENST00000426955.6	CTAATACGACTCACTATAGGGGTGAGACTCTCGCGCTGGCCTCTGGAGCGCGGGGTGGGCGTCCCGTCACCCTGCGCCCAGCTTCCCCGGCCCGTTCCCGCAGGGCCGGCCTCCCGGCGCCATGCCCGGCCTGTACTGCCCCTCCAGCTGGACGCCGCTGCCGCTCACGGCCGGGGTATCTGGAATTCTCGGGTGCCAAG
ENST00000426933.6	CTAATACGACTCACTATAGGGAAATTGGTGGGAAATATACTTTAGCTCTAATATAATGCTGGCCCCGAAAGATTTCTCGGAGAGGATTCAGCCTTCCTGGGAGGGAGGCTGGTGTGCAAagtCAGCATCAAGGTGGCTAGAGGTGCAGGTAGCTAATTTAACAAGTCCACTAATATATACTGGAATTCTCGGGTGCCAAG
ENST00000426923.2	CTAATACGACTCACTATAGGGTCTCTCCCAGGCCACAAGACATTTCCTGCTCGGAACCTTGTTTACTAATTTCCACTGCTTTTAAGGCCCTGCACTGAAAATGCAAGCTCAGGCGCCGGTGGTCGTTGTGACCCAACCTGGAGTCGGTCCCGGTCCGGCCCCCCAGAACTTTCAATAGCCTGGAATTCTCGGGTGCCAAG
ENST00000426919.5	CTAATACGACTCACTATAGGGAGCCCTGACCAACGCTCCAATAGGCCGGGATCCAGCCATACTTCAATGGATCCCAGGGGTATCTTGAAGGCATTTCCCAAGCGGCAGAAAATTCagtCTGagtCATCATCAAAACCTTCagtTGCTTCAGCCCTACGTTGTTTagtTCCTGTACTCGGCTGGAATTCTCGGGTGCCAAG
ENST00000426918.2	CTAATACGACTCACTATAGGGTCGGGCATTAAAAAATATTTAATCATTCagtTGTTGAGACTCATTCTTGAGTTATGGagtACAAGGCTTCTGTTGGAAAAATCAGTGTCTCTTCAGACTCAGTATCTACTCTTAATAGTGAAGATTTTGTCTTGGTTTCCAGGCAAGGAACTTGTCTCCTGGAATTCTCGGGTGCCAAG
ENST00000426905.7	CTAATACGACTCACTATAGGGAACGCGGGCGTAGGTGACCGGCGGCTTTCTCAGTTTTGGTGGAGACGGGCGCATGTGGGCGCTTTGCTCGCTGCTGCGGTCCGCGGCCGGACGCACCagtTCGCAGGGACGCACCATATCGCAGGCACCCGCCCGCCGCGAGCGGCCGCTTAAGCAGGCTGGAATTCTCGGGTGCCAAG
ENST00000426895.9	CTAATACGACTCACTATAGGGCGAGCGCGGCGAGGGGCGCATGCAGGGCCCCGACGCGCCACTGCTCCTGAGCGCGAGGGAGCTGGGGCCCGGGCGCCGGGGCTCGGCCTCCTGGTACCGCCAGGAGGGCGGCGCGGTGTGCAACTGGCTGCGGAAGCCGCAGCCGCTCGGTCGTATTGCTGGAATTCTCGGGTGCCAAG
ENST00000426886.1	CTAATACGACTCACTATAGGGGCTCCCGGCGAGCGGGCGGAGAGCGGGGGCCGCACTGGGGAGTGTGGGCTGGGCCGCAGagtTCATGTGGCCTGTGTTTTGGACCGTGGTTCGTACCTagtCTCCTTagtTCACATTCCCTGTTGCCTTCGTGGTCGGGGCTGTGGGTTCGAGCATTGCTGGAATTCTCGGGTGCCAAG
ENST00000426861.5	CTAATACGACTCACTATAGGGCGGCGGTGCTGCGAGGTCGGCGCGCAGCTCCGCCGCGGGTCGCTCGGGCGCTGTCCAGGCGGAGCCGGCCCCGCCCGGGCTGCAGCCATGATCAAGCGTTTCCTGGAGGACACCACGGagtagtGAGAACTGAGCAAGTTCGTGAAGGAGCTGTAGCTCTGGAATTCTCGGGTGCCAAG
ENST00000426858.1	CTAATACGACTCACTATAGGGAGGCAGGCGCGCTCGGGCGAGGTAGGAGCGATGTGGCCTGGGAACGCCTGGCGCGCCGCACTCTTCTGGGTGCCCCGCGGCCGCCGCGCACAGTCAGCGCTGGCCCAGCTGCGTGGCATTCTGGAGGGGGAGCTGGAAGGCATCCGCGGCGAAGACCTCTGGAATTCTCGGGTGCCAAG
ENST00000426837.6	CTAATACGACTCACTATAGGGACCTCCTCACGGCTCTTCCCGGCGCTCTCCTGGCTCCCTTCTGCCCCAGCTCCGTCTCGGCGGCGGCGGGCAGTTGCAGTGGTGCAGAATGGCTGACCTCAGTCTTGCAGagtCATTAACAGAACCATCTCCAGACATTGAGGGAGAGAAAGTTGGTACTGGAATTCTCGGGTGCCAAG
ENST00000426824.8	CTAATACGACTCACTATAGGGAGTCGTCGGCGCGCGCGGCTGGGAGCGGTAGCTGTGCCTCGGCGTCCCCGAGCTGGTGCCGAGCGCAGCGCCCCAGGAGCCCCCCCATCCCCGCGCCGGCCCACGGTCACCCGCCATGTCGACCTTGCTGGACATTAAGAGCAGCGTGCCTAATTTGCCTGGAATTCTCGGGTGCCAAG
ENST00000426810.5	CTAATACGACTCACTATAGGGGAGGACTCCAAGCGCCATGGCCGCTGCCGCCCGAGCCCGGGTCGCGTACTTGCTGAGGCAACTGCAACGCGCAGCGTGCCAGTGCCCAACTCATTCTCATACTTACTCCCAAGagtGCTGTTTCAAATATTAGATagtGAGCAGCAGTTAGGAACTGTCTGGAATTCTCGGGTGCCAAG
ENST00000426808.5	CTAATACGACTCACTATAGGGGCTGTCTTTTCAGTCGGGCGCTGAGTGGTTTTTCGGATCATGTCTGGTGGCTCCGCGGATTATAACAGAGAACagtGCGGCCCAGAGGGAagtGACCCCGagtGTGTCATCGAGAGCAACTGGAagtAGATTGTTGATAACTTTGagtAGCGTGATCTCTGGAATTCTCGGGTGCCAAG
ENST00000426778.5	CTAATACGACTCACTATAGGGCAGAGCGGagtCCGCGGCGGGCCTGTGGGAGCGGGGTCATCTTCTCTCTGCTGCTGTAGCTGCCATGGGCAAAAGAGACCGAGCGGACCGCGGTGAGACGTTGCGCGGGCACGCTCAGCCACGACTGCCCTTGCCGGCCCTGCCCCCCGACAGCGTGCCTGGAATTCTCGGGTGCCAAG
ENST00000426768.2	CTAATACGACTCACTATAGGGACATTTTTCACATCCTGTTATTCTGGGTTTTGTGACTTGCTGCCTTGCCACTATGAAGACGTTTGagtCAAagtATTTGTATCAGGGGCAGAATTTTAACAAGGTCCTCAGTTCCTTAGTGACTCTAAATAAAGTAACAGCAGACATCGGCTAGTAAACTGGAATTCTCGGGTGCCAAG
ENST00000426761.2	CTAATACGACTCACTATAGGGGCGGCCGCGGAGTGGCCTACCGGGGACCCTCCCCCAGAGGGACCGGCCCGGGGCGGGGAGATGAACGGCTTCAGCACGGAGGAGGACAGCCGCGAAGGGCCCCCCGCCGCCCCAGCTGCCGCCGCCCCGGGCTACGGCCAGAGCTGCTGCGGTAAGTACTGGAATTCTCGGGTGCCAAG
ENST00000426689.6	CTAATACGACTCACTATAGGGGGAGTGAGATGGCCTCAATCTTGCGAAGCCCTCAGGCTCTCCAGCTCACTCTAGCCCTGATCAAGCCTGACGCAGTCGCCCATCCACTGATTCTGGAGGCTGTTCATCAGCAGATTCTAAGCAACAAGTTCCTGATTGTACGAagtAGAGGTGTATTCCTGGAATTCTCGGGTGCCAAG
ENST00000426655.6	CTAATACGACTCACTATAGGGCGCTGCTGGGCTGCGGCGGCGGCGGCGGCGGCGGTGGTTACTATGGCGGAGTCGGCCGGAGCCTCCTCCTTCTTCCCCCTTGTTGTCCTCCTGCTCGCCGGCAGCGGCGGGTCCGGGCCCCGGGGGGTCCAGGCTCTGCTGTGTGCGTGTTAGTCGTGCTGGAATTCTCGGGTGCCAAG
ENST00000426650.7	CTAATACGACTCACTATAGGGGAAGCGGCTCGAGGCTGGAAGAGGATCTTGGGCGCCGCCAGGTTCTGTGGACAATCACAATGGGAATCCAAGGAGGGTCTGTCCTGTTCGGGCTGCTGCTCGTCCTGGCTGTCTTCTGCCATTCAGGTCATAGCCTGCAGTGCTACAACTAACGGAAACTGGAATTCTCGGGTGCCAAG
ENST00000426638.1	CTAATACGACTCACTATAGGGGGGTGGTAAACAGGAAGTGGGCGCTCAGAGCTCGGGGGCGGCGCTCAGAAAACATCTGGAGAAAATGACCCATTGGTTTCATAGGAACCCATTAAAAGCCACAGCTCCTGTGTCTTTTAATTACTagtGTGTAGTCACTGGCCCTTCTGGAATTCAATCTGGAATTCTCGGGTGCCAAG
ENST00000426626.1	CTAATACGACTCACTATAGGGTGCTGGAGGATCAAGGAAGCAGAGATGGACGGTGAGGCAGTCCGCTTCTGCACAGATAACCAGTGTGTCTCCCTGCACCCCCAAGAGGTGGACTCTGTGGCAagtGCTCCTGCAGCCCCCAAGATACCGAGGCTCGTTCAGGCTACCCCGGTTGACGTCTGGAATTCTCGGGTGCCAAG
ENST00000426621.6	CTAATACGACTCACTATAGGGAGCTGAGCTAGGAGTGAGGGagtTGAGCCACCCCCGCTTGGCACCCCGGTGGATCTGGTAACAAAGTCTGCAGCCCAGAGGGCACCTTCTGCAAACATGTCTGTGGATCCCCTATCCAGCAAAGCTCTAAAGATCAAGCGAGAGCTGAGGACACGGAGCTGGAATTCTCGGGTGCCAAG
ENST00000426608.6	CTAATACGACTCACTATAGGGCCAGCAGCCGCGCCATGAGCCGGAGTCTCTTGCTCTGGTTCTTGCTGTTCCTGCTCCTGCTCCCGCCGCTCCCCGTCCTGCTCGCGGACCCAGGGGCGCCCACGCCAGCTGGCCTGTGGACCTGGCTCCGGAATTCACTGCGGCCCAGCAGCAGTTAACTGGAATTCTCGGGTGCCAAG
ENST00000426599.1	CTAATACGACTCACTATAGGGCTCTAGCTCGAGCAGCAGGAGCAGCCCGCACCGGACAACTTGCGAGCCATGGGGCTGGCGGagtCGTCGGGACCGAGGGACACACAGGCACTGCTGTCTGCAACACAAGCAagtGACCTGCGGAGGCGAGACTACCACagtGAACGGCCATAACCTGGCTGGAATTCTCGGGTGCCAAG
ENST00000426584.5	CTAATACGACTCACTATAGGGACCTACTCTAGGGAGGGGGCTGTGCTGGTTCTGCCTGGGCAGCCCCACGCTGAGGTCGCCTGCGAGGCCGCTGGCCAGGCCTGAGCCTCTGCCACCATGGCCATTGTGCAGACTCTGCCAGTGCCACTGGAGCCTGCTCCTGAAGCTGCTTATAAGCGCTGGAATTCTCGGGTGCCAAG
ENST00000426563.5	CTAATACGACTCACTATAGGGGGCCGCGACCGCAACCCGCTAGGCCTTCATCGCGAGCTACGCCCGGACCGAGAAGCCCCGGCATGGCCACGTCCATCGGAGTGTCCTTCTCGGTGGGCGACGGGGTGCCTGAGGCTGAGAAGAACGCAGGGGAGCCCGAGAACACCTATAAATTGGTGCTGGAATTCTCGGGTGCCAAG
ENST00000426542.6	CTAATACGACTCACTATAGGGTCATTGCAGagtCGAAAGCCATGGAGTTGAGCTGCAGCGAAGCACCTCTTTACGGGCAGagtagtATCTagtCGAAGTTTGACAAAAagtTGTATCTTCCTGAAGagtCTGAGTTTTACTTTACTTagtACGGATCTCATCAGCGACATACGTGGACCCTGGAATTCTCGGGTGCCAAG
ENST00000426513.6	CTAATACGACTCACTATAGGGCCTGTCACGTGGGAGGGAGGCTCGGCGCTCAGGAAGCATGGCACTCTGGCGGGCATACCAGCGGGCCCTGGCCGCTCACCCGTGGAAAGTACAGGTCCTGACAGCTGCAGCTGGTGGAGAGGCGGGGTCTGCAGGAACACCAGAGAGGCTCGATCTGCCTGGAATTCTCGGGTGCCAAG
ENST00000426500.5	CTAATACGACTCACTATAGGGGACAGAAGTACAGCTTTAAATAGCCTTGCAGATACATTTTTCTAAAAagtCAGACCTGAGGCCTGTCCCAGGCTCTCTATCTTCTCTGCTACATCTCCACAACAGACAGAGACAGCCCATGCCAGCCTCCagtCCTGGGACCCTGCCCAACATAGCATCTGGAATTCTCGGGTGCCAAG
ENST00000426496.6	CTAATACGACTCACTATAGGGGACTGGGGTTTTAAGGGGTGTGGCAGGAGGTTTTGGACTCGagtAGTTTCCACCGAAATGTCGGAGAAGTCAGGCCAGAGCACAAAAGCAAAGGagtGGAAAAAGTagtCAACACTCAGTTTATTTAATACTTACAAGGGGAAATCATTTGTACAGGACTGGAATTCTCGGGTGCCAAG
ENST00000426493.5	CTAATACGACTCACTATAGGGGAAGCAAGCGCTAGTGGGACTGAGCCCTGagtGTGGAGGAGGGGAGACTGAGGGGGTATGGCGTTGACGGTGGagtTGGCCGGGCCAGCGCCCTGGGGCTTCCGTATCACAGGGGGCAGGGATTTCCACACGCCCATCagtGTGACTAAAGCTTCGTCCTGGAATTCTCGGGTGCCAAG
ENST00000426490.1	CTAATACGACTCACTATAGGGGGAGTAGGTGGGGGAGGCCAGACATGGAGGCCCTTCCTCCAGTCAGATCCAGCCTTTTGGGGATCCTGTTGCAGGTTACGAGGCTCTCAGTGCTGAGACAGGGTCTCGCTCTGTCGCCCAGCCTGGAGCGCAGTGGTGCCGGCTCAGCTGACTCTAGGCTGGAATTCTCGGGTGCCAAG
ENST00000426464.2	CTAATACGACTCACTATAGGGGAGCCGGGAGGCGCGGCCGGCATGGAGGCGCTGCTGCTGGGCGCGGGGTTGCTGCTGGGCGCTTACGTGCTTGTCTACTACAACCTGGTGAAGGCCCCGCCGTGCGGCGGCagtGGCAACCTGCGGGGCCGCACGGCCGTGGTCACGGGACATTGCGTCTGGAATTCTCGGGTGCCAAG
ENST00000426440.5	CTAATACGACTCACTATAGGGCCGCTGTACCTGGATCCTGCTCCTCTGGGTTGAAACCCGGGCGCCGCCAAGATGCCGGCTTACCACTCTTCTCTCagtGATCCTGATACCAAACTCATCGGAAACagtGCACTGTTGCCTATCAGAAGTCAATTCAAAGGACCTGCCCCAGTTCGTATCTGGAATTCTCGGGTGCCAAG
ENST00000426431.2	CTAATACGACTCACTATAGGGAGCGAAGGCCCCGCCCGGGCCAACCGCCTGCCTGGTCCGCCCTCTGACCAAGATCACTCCATGGagtAAagtACAGCTGTGGTGAAAATTGAAAAAGGAGTTGGTGGCAATAagtGGGGCAagtGTAagtGTGGTGGTGCCTTTTCACAAACGTATCACTGGAATTCTCGGGTGCCAAG
ENST00000426426.3	CTAATACGACTCACTATAGGGACAAGCCGGCGGCCAGAGCCCCAGACCACACAGACCGTGCGCTCCTCCGCCCTCCCGGCGCCGCCGGCCTCGCCCATGTCTCAGTACGCCCCTAGCCCGGACTTCAAGAGGGCTTTGGACAGCAGTCCCGAGGCCAACACTGAAGagtATAACCGTTGCTGGAATTCTCGGGTGCCAAG
ENST00000426422.1	CTAATACGACTCACTATAGGGACCGTACTGGGCGGGGGTCTGGGGAGCGCAGCAGCCATGGCAAGCCGTCTCCTGCTCAACAACGGCGCCAAGagtCCCATCCTGGGGTTGGGTACCTGGAAGTCCCCTCCAGGGCAGGTGACTGAGGCCGTGAAGGTGGCCATTGACGTGTACACCTTCTGGAATTCTCGGGTGCCAAG
ENST00000426421.5	CTAATACGACTCACTATAGGGGCCAGAAGGAAGATGGCGGATCTGGAGGAGCAGTTGTCTGagtAAGAGAAGGTGCGTATAGCAGCAAAATTCATCATTCagtCCCCTCCTGGAGAATTTAagtAGGTTTTCAagtagtTTCGGTTACTGCTTAATAagtACAATCTTCTGTTTAATAACTGGAATTCTCGGGTGCCAAG
ENST00000426398.3	CTAATACGACTCACTATAGGGGCCATTTTCTCGCCGCTTGTGTGGCTCGCTGGCTGCGTGGCTCGGTTCTTGTGAGCGAAGCTTTGTCCGGTTCGGCAATGGACGGGTagtTAATCGGGCCGGCGAGAAGAATCGTCACTGAGGTTGCAGTTGGCGTGAAGAGAGGATCTAAGTGTAGCCTGGAATTCTCGGGTGCCAAG
ENST00000426396.5	CTAATACGACTCACTATAGGGCTGAGCTCCGGTGCTCCTTTCCTAACTCCACTGGCTGCGGCATCTGTGGGAAAAGTGTGGCTGGGTCTTCGAGGAGCCGCACCAATGGCTTCCGTGCTGTCCTACGAAAGCCTGGTCCACGCCGTGGCCGGAGCCGTGGGAAGCGTGACCAGTTAAGCCTGGAATTCTCGGGTGCCAAG
ENST00000426344.6	CTAATACGACTCACTATAGGGCTGCGCAGGCGCCGAGCGGCCGAGGCGCCGCGGTCGGCTCTGGGACTCGTCTGGCGTCCCTCAGAGGCAGAAGAGGCCTGGACCTTGGCGCACACAGACCCAGGAACAGATGAGCAGGGagtTCTGCATCCACACCTGGCCGTGCACCTGTTGACGAACTGGAATTCTCGGGTGCCAAG
ENST00000426324.6	CTAATACGACTCACTATAGGGCTGCCGCTGGCTCTTCGCACGCGGCCATGGCCGACTCCGAGCTGCAGCTGGTTGAGCAGCGGATCCGCAGCTTCCCCGACTTCCCCACCCCAGGCGTGGTATTCAGGGACATCTCGCCCGTCCTGAAGGACCCCGCCTCCTTCCGCGCCAAGGGTTCCCTGGAATTCTCGGGTGCCAAG
ENST00000426318.2	CTAATACGACTCACTATAGGGAATTTGCCCACAGCAGGGCTGGGAGACACAAGATCCTGCCCTGGAGCTGAAATGGGCACCAGGCTCTTCTTCTagtTGGCCCTTTGTCTGCTGTGGGCAGGACACAGGGagtCTGGAATCACCCAGAGCCCAAGATACAAGATCACAGAACGAACTTTCTGGAATTCTCGGGTGCCAAG
ENST00000426292.7	CTAATACGACTCACTATAGGGGCGGAGTCCGGACGTCGGGAGCAGGATGGCGGCGGAGCAGGACCCCGAGGCGCGCGCGGCGGCGCGGCCGCTGCTCACTGACCTCTACCAGGCCACCagtGCGTTGGGCTATTGGCGCGCGGGCCGGGCGCGGGACGCCGCCGAGTTCGTGTAAGGAACTGGAATTCTCGGGTGCCAAG
ENST00000426286.1	CTAATACGACTCACTATAGGGGAGCTGTTCCCTGCTTTACCCAAagtCTGTCGTTTCTCTGGATCAAGGGTTCTTCACGGTGTACAGGTTCCTGAGCTGGTGCCAGGCAGGTGACACCTCCTGCAGCCCCCAGCATGCGGGCAGGCCCAGGCCCCACCGTTACATTGGCCCGCTTTCAGCTGGAATTCTCGGGTGCCAAG
ENST00000426255.6	CTAATACGACTCACTATAGGGTTGCAGGCTGCTGGGCTGGGGCTAAGGGCTGCTCAGTTTCCTTCAGCGGGGCACTGGGAAGCGCCATGGCACTGCAGGGCATCTCGGTCGTGGAGCTGTCCGGCCTGGCCCCGGGCCCGTTCTGTGCTagtGTCCTGGCTGACTTCGGGTTCGACGGCCTGGAATTCTCGGGTGCCAAG
ENST00000426253.5	CTAATACGACTCACTATAGGGAAGTGCCACAGCATCCGGAGCGCCGACGCGGGACCGGAAGTGACGCAGAGAAGTTTCCGGGACTGTCCCCACGACAGTCCGGTTTGTAGATTCCCTGATCTGCAATTCTTCCCGTTCCTTCATGGATTTGAAGGCTCTCCTTTCTTCCTAGGTGCAACCTGGAATTCTCGGGTGCCAAG
ENST00000426216.6	CTAATACGACTCACTATAGGGAAAGGGGCGGTCGGAACATGGCGGACCAGATCCCGCTTTACCCGGTGCGTAGCGCAGCGGCGGCCGCAGCCAACCGCAAACGCGCGGCCTACTACAGCGCCGCGGGGCCCAGGCCGGGAGCCGACCGGCACAGCAGGTACCAGCTGGAGACTGGACCGCTGGAATTCTCGGGTGCCAAG
ENST00000426197.2	CTAATACGACTCACTATAGGGGCCTGGCGGTTCCAGGGTGCACACCACTCCTCGTAGCAGGTCCCCTGTCTTGTGTGCTGTGTCCCCCCGAGGTATGCTGGTGCTGGTGGCCCAGGCAGGAGGTGACACTCTCAAAGTGACTGGTCACTACGTAAAagtTGTCTTTCTTTGGAGCCATTCTGGAATTCTCGGGTGCCAAG
ENST00000426155.6	CTAATACGACTCACTATAGGGGGGGGCGGAGGGAGCCCGCGGCGGCGGCAGCAGCTACAGCGAAATGGCGGAGACCGTGGCTGACACCCGGCGGCTGATCACCAAGCCGCAGAACCTGAagtACGCCTACGGACCCCCCAGCAACTTCCTCGAGATCGagtTGAGCAACCAAACCTTTGCTGGAATTCTCGGGTGCCAAG
ENST00000426139.5	CTAATACGACTCACTATAGGGGGAGCGAAGGGCGCCCCGGCCGGTagtGCGGGCAGGAAGTGCGGGTGCGCGCCTGCGCATAGGTAGTCAAGTGAAAAAATGAGCTTCATCTGTGGATTGCAGTCTGCTGCTAGAAACCagtTTTTCTTCCGATTTAATTCACTGTCTAACGTTAAACACTGGAATTCTCGGGTGCCAAG
ENST00000426126.7	CTAATACGACTCACTATAGGGGTCACGGGGGCAGGAGAAGAAGGAGGAGGAGGCCCGCGTCGCCTCCGGCGGGGCTCGCGCTCGCCCCGCGCTCGCCCTCCGCCTCGCCCGAGCCCCGGGAGGGTGAAACGCTTTCTCCCAGCATGCAGCGGGAGGAGGGATTTAACACCCAGATACCGCTGGAATTCTCGGGTGCCAAG
ENST00000426106.1	CTAATACGACTCACTATAGGGagtATAGTAGATAAATGGCAAGCAAAAAACGAGAAGTCCAGTTACAGGCAGAAGCTGACAACATTGTGACTTTGCAGCCATTTAGAGATAAagtTGAACCTGTTTTTCTCTTTAGTGTTagtagtTTTTGCGTATTATTAAAGagtAAGTAAATCGGACTGGAATTCTCGGGTGCCAAG
ENST00000426105.7	CTAATACGACTCACTATAGGGAGTGGGCCGCCagtTTGTCGGAGTGAAAGGTAAGGGGGAGCGAGAGCGCCAGAGAGAGAAGATCGGGGGGCTGAAATCCATCTTCATCCTACCGCTCCGCCCGTGTTGGTGGAATGAGCGTTGCagtTGTCTTGAAGAGAAAAGCAGTGTAGATAAAGCTGGAATTCTCGGGTGCCAAG
ENST00000426056.1	CTAATACGACTCACTATAGGGACTCCTAGTCCCTGCTGCTCTGGGAGATGCCCCGGGCCAGAGCCAGGTACCCAGAGCGGCCACAGCTGTTCCTGGACTCCAGCTCCCCACGGCACCTTCCCCAGCCCCCGCCTCGGCCAGGGCGTCCGTCCTTCCTTCCTCGCTGTGCTTTCGACTGGCTGGAATTCTCGGGTGCCAAG
ENST00000426039.8	CTAATACGACTCACTATAGGGCCACACTCTCGGGGACTCATGGAGACGGGTGTTCGAATCCAGATCCTGCTCAAGGCCTTCCTACCTCGGTTCCCGGCCCCGCTGGCCCCAGTCagtGCGAAGCAGTACGagtTGCTGTTCCGGCTGCTGCTGATCGGGGACTCCGGGGTCGAGGTCAACTGGAATTCTCGGGTGCCAAG
ENST00000426032.5	CTAATACGACTCACTATAGGGGTCTCTGCTCTGGGTCAGGCGAGGCAGCCACCCATGagtAGCTCTGCAGCCTTCCCAAGGTGGCTGAGCagtGGGGTCCCTCGTACCCCTTCACGGACAGTGCTCTTCGAGCGGGAGAGGACGGGCCTGACCTACCGCGTGCCCTCGCTCGGAGGTATCTGGAATTCTCGGGTGCCAAG
ENST00000426005.6	CTAATACGACTCACTATAGGGCAGTGCCCAGGCAAGCCCAGGAGTTGACATTTCTCTGCCCAGCCATGGGCCTCACCCTGCTCTTGCTGCTGCTCCTGGGACTAGAAGGTCAGGGCATAGTTGGCAGCCTCCCTGAGGTGCTGCAGGCACCCGTGGGAAGCTCCATTCTGTTCGCCGAACTGGAATTCTCGGGTGCCAAG
ENST00000425975.1	CTAATACGACTCACTATAGGGGGTagtCAAATAAGCAAGTGGAGGCCGCCAGCCGACTTCCTCGCACTGTGCAGCTGCTCCAGTGAGGGCGCAGACTGTACTGGCCTGTGCGGAGCAAGGCGGTGTTTCTGACGCATGGGGGCCagtGAGCAGAGGAAGGGCTGGagtCATAAACTGGTCTGGAATTCTCGGGTGCCAAG
ENST00000425969.5	CTAATACGACTCACTATAGGGCGCAGCCCCGGCGTCCGCCCCGCTGCCCCCTCCCCCGGGGGCCATGGGGGCGCCCCCGGGCTACCGGCCCTCAGCTTGGGTGCATCTCCTCCACCAGCTGCCCCGCGCCGACTTCCAGCTCCGCCCGGTGCCCAGCGTTTTCGCGCCCCCACAAGGGGCTGGAATTCTCGGGTGCCAAG
ENST00000425934.5	CTAATACGACTCACTATAGGGTTCAAGAGGAGGTTGAAGTGGCagtGCAagtGTTAGAGACCCTGCTGGGCGTGAACACCCTCTGGCTACCTAGGGACCTGTGGGCCTACCACCTGGTGCCCTCATGGAGACAAGAAGCCCTGGGTTGAACAACagtAAGCCCCAGTCACAGCACACTTCTGGAATTCTCGGGTGCCAAG
ENST00000425930.5	CTAATACGACTCACTATAGGGGGTGAACCCGCAGCCGGACTTCTGCTGCACTGGGGCTCCGAagtACCCAGAATCTGGGGTGGGCTTAGGCCCCGGGTACGAGGGGAGTGAGATGGCCTCAATCTTGCGAAGCCCTCAGGCTCTCCAGCTCACTCTAGCCCTGATCAAGCCAACATTGACTGGAATTCTCGGGTGCCAAG
ENST00000425929.6	CTAATACGACTCACTATAGGGGCCCTCTCCTGTGACCTCGGCTGAAAAGAAGAAGCCAGTGTTTGAGAAAAGCTTCGTGAGACTTCAGATGGATTTTAAAATTGAACACACTTGGGagtGTTTTCCAGTGAAGCagtAGCCCGTATTTATCAGGCTGAATCCAGGTGACAGAGGAGACACTGGAATTCTCGGGTGCCAAG
ENST00000425927.5	CTAATACGACTCACTATAGGGGGGGCCTTCAACTCTGCTCAGGAGCTCGGGCCGGAGAAAGGCCCCGAGACTTGAAGCCCTTGCCCGGGAGGGATGAACACGCAAAGGAACCCGAGGAACGGGCAGCCGCGCCGCCTTTCCACCTCGTCGGTCTCCTCCACTGGCTCCTCTTGAGTGTACTGGAATTCTCGGGTGCCAAG
ENST00000425897.3	CTAATACGACTCACTATAGGGGCCCGGCCGGGCTCCGCGCCTTCCCTTCCCTCCCTTCCTCCAAGCTTCTCGGTTCCCTCCCCCGAGATACCGGCGCCATGTCCAGCGCTCGGACCCCCCTACCCACGCTGAACGAGAGGGACACGGAGCAGCCCACCTTGGGACACCTTATTGTTCAACTGGAATTCTCGGGTGCCAAG
ENST00000425828.1	CTAATACGACTCACTATAGGGAGGGAAGCGCTGACCTCTGCGGAGGCGGCGGGGGCCCCGCCCGATGTCCagtAGCGCGAACACCagtATCTTCagtATTCTGGGGGCGTCGGTCGTGagtGCCATCGCGTGCTTGagtGACagtAACGCGCTGCTGGACCGATTCCACATCGTGAAATCTGGAATTCTCGGGTGCCAAG
ENST00000425813.5	CTAATACGACTCACTATAGGGCGTGGGTGTGGCGGAGCGCGCGGTGCagtGAagtGGCTagtTGAATGAAAAAAGGTATCCGTTagtAAACTTCCAGAAAAACGAGCTACATTTTTCAGCAGCCGCAGCACGGTCCTTGGCAAACAAGGagtAGAAAAATATCCAACCACTAGTTATAACTGGAATTCTCGGGTGCCAAG
ENST00000425753.7	CTAATACGACTCACTATAGGGACCTGGCTCCGCGGGCAGCCGGAGCGCACCCGGCCGGAAGCCGCTGTCGGGGAGCCGGCGGTGGGGCTGGACGCAGGTGCAACTGACATGGGTGAACCCCAGGGATCCagtCGGATTCTAGTGACAGGGGGCTCTGGGCTGGTAGGCAACAGGTTGCACTGGAATTCTCGGGTGCCAAG
ENST00000425731.7	CTAATACGACTCACTATAGGGGAAAGAAAGCTAGGACTGGCTCAAAGGTTGGATCTGAAAGTTGGGGTTGATGAagtGCCCagtTCAAAGTCTTAGGAAAGCGGAGGGGCTTTTGGAGGGTTGCACTTCGGCCGTCACCGTCTTCAGGAAACTCCCTTTGGATTCCAAGGGCTTGCGACCTGGAATTCTCGGGTGCCAAG
ENST00000425719.6	CTAATACGACTCACTATAGGGGGAAGTTGTGGCTGTCGAGAATGGGGGTCTGTGGGTACCTGTTCCTGCCCTGGAAGTGCCTCGTGGTCGTGTCTCTCAGGCTGCTGTTCCTTGTACCCACAGGAGTGCCCGTGCGCAGCGGAGagtCCACCTTCCCCAAAGCTagtGACTGGTTAACGCTGGAATTCTCGGGTGCCAAG
ENST00000425703.5	CTAATACGACTCACTATAGGGGCGCCGGCGCGCTCCTTTTGCAGGCTCGTGGCGGTCGGTCAGCGGGGCGTTCTCCCACCTGTAGCGACTCAGGGCCCTCAGACCCCTTCCTTCCAAAGGAGCCTCCAAGCTCATGGCCTCCTTAGGAGCGAACCCAAGGAGGACACCGCAGGTTTAAGCTGGAATTCTCGGGTGCCAAG
ENST00000425699.3	CTAATACGACTCACTATAGGGGCGGCAGGCCGGCGGGCAGGCTCGGCGTGTCCCTTCCGTCCGGCCCGCGCCGGCGGCGGGGAGGCGGCGCGCGGCCCGCAGCCCGCCCATGGAGGCTTTCCCCTGGGCGCCCCGCTCGCCCCGCCGCGGCCGCGCCCCCCCGCCCagtGCGGTTCTGACTGGAATTCTCGGGTGCCAAG
ENST00000425694.5	CTAATACGACTCACTATAGGGGATTGCTTTTCTCCTCTCCCATTTCAGGTCCCAGCAGCTGGGGTTCCCCCTCAGCCCGTGAGCAGCCATGTCCAACCCCAGCGCCCCACCACCATagtAAGACCGCAACCCCCTGTACCCAGGCCCTCCGCCCCCTGGGGGCTagtGGCTGGTAACCACTGGAATTCTCGGGTGCCAAG
ENST00000425691.5	CTAATACGACTCACTATAGGGCCTGGGTCTAGTTGGCGGCGGGGTCGGGTCCGCGCGAGCCGCGATGGAGCTGCACATCCTAGAACACCGGGTGCGGGTGCTGAGCGTCGCCCGTCCCGGTCTCTGGCTCTACACCCACCCGCTCATCAAGCTGCTCTTCCTGCCCCGCCGCCATAAAGCTGGAATTCTCGGGTGCCAAG
ENST00000425686.2	CTAATACGACTCACTATAGGGGagtAATTTTTGGACTGAGTGGCCAAGAAGCTCCagtGTGAGCACTCACAGTCTAAGGCTGGAAGTTTAagtAACTGTTTTCTACATTTCACAGGCACACATGGCATTCAGGGagtTGGCTGTGGATTTCACCCAGGagtAGTGGAGGCAGGTCATCCCTGGAATTCTCGGGTGCCAAG
ENST00000425683.1	CTAATACGACTCACTATAGGGGACCCGGTTGCGATCGAGTGGCCGACGCCCCCAGTGGGAGTGAGGCCCAGCACGCGAGCTCGGTCCCTCTTCCTGGAGCCAGGAAAGGAATAagtCTGACAGCATGTCTGCACATTCCagtCTCTGTGAACGAATCGCCATAGCCAAGGCTGGGCATACTGGAATTCTCGGGTGCCAAG
ENST00000425660.5	CTAATACGACTCACTATAGGGACCGCCGAGACCGCGTCCGCCCCGCGAGCACAGAGCCTCGCCTTTGCCGATCCGCCGCCCGTCCACACCCGCCGCCAGCTCACCATGGagtagtATATCGCCGCGCTCGTCGTCGACAACGGCTCCGGCagtTGCAAGGCCGGCTTCGCATATAGACTCTGGAATTCTCGGGTGCCAAG
ENST00000425656.5	CTAATACGACTCACTATAGGGTTAGGATATTGGAATTGACCTAAACTGAAACTTTTCACTGCAGGTGACTAGCagtCAGATACCCagtCTCTGACTTTCTGCCCCTCCACTGACATGGCCCACCGGGGTGGGGAGAGGGACTTCCAGACTTCAGCTCGACGCagtGGCACAGGAGTCCGCTGGAATTCTCGGGTGCCAAG
ENST00000425629.8	CTAATACGACTCACTATAGGGACTCCCTTCCCCTTCTCTGCTCATGCAGGGAGCCCAGGAAGCCTCCGCCTCAGAGagtCTACCGCTGCTGCTGCCCCTGCTGTGGGCAGGGGCCCTGGCTCAGGAGCGGAGATTCCAGCTGGAGGGGCCAGAGTCACTGACGGTGCAGGGACCAGTTACTGGAATTCTCGGGTGCCAAG
ENST00000425628.7	CTAATACGACTCACTATAGGGCTTTCCCCTCCCATCTCCTCAGATCGGTGGACGTGCTCGCCTCCACTCGGGGCCAGGTCTATGTCCCGGTTTCCCGCAGTCGCGGGCAGGGCGCCAAGGCGGCAGGAGGAGGGTGAGCGGTCAAGAGACCTCCAGGAAGAGCGGCTCTCATTCGGTAACTGGAATTCTCGGGTGCCAAG
ENST00000425615.3	CTAATACGACTCACTATAGGGGGCCACCTTGAGAAGAAGAGGTGATGAAGGAGGCAGagtCTGagtAagtGCAAGAATCAGAAGAAAagtTTGAACACATCCCCTTCTCTCATAACCACTATCCTGAGAAGGAAagtGTTAAGAGGTCTCAGGAATTTTagtAACTTCTCTAAGCCCGGCTGGAATTCTCGGGTGCCAAG
ENST00000425614.3	CTAATACGACTCACTATAGGGCTCATTTTCTCTTGCCACCACTAAGTAAGAAGAGCCTTTTGCCTCCCACCATGATTCTGAGGCCTTACCAGCCagtTGGAACTGTTAAAGAATTTGACACCAATTTTACATagtTGCAACAGTCAGAATTCTACTTGGAGCCAAACATTGAAGTATCCCTGGAATTCTCGGGTGCCAAG
ENST00000425598.2	CTAATACGACTCACTATAGGGGGGGAGTCGGCGGCACAAAATGGCGGCGGCGGCGGCGGCGGCTGGTGCTGCAGGGTCGGCAGCTCCCGCGGCAGCGGCCGGCGCCCCGGGATCTGGGGGCGCACCCTCAGGGTCGCAGGGGGTGCTGATCGGGGACAGGCTGTACTCCGTGCGCTAACCTGGAATTCTCGGGTGCCAAG
ENST00000425574.7	CTAATACGACTCACTATAGGGATAAGAGGCGTCATTGGCGCCCGAGCTGTGACCGCCGCCACTGGGGCAGCCAGCACAATCGGGCGGAGGTGGCGCTGCCCCTTCAGACCTGAAAGATGTCTGAAAATTCCAGTGACAGTGATTCATCTTGTGGTTGGACTGTCATCAGTTTCAAACTGCTGGAATTCTCGGGTGCCAAG
ENST00000425562.7	CTAATACGACTCACTATAGGGGGGCCCGAGTGTTGTCGGCTGGGAAATGGCGGCCGCGGGCTTGGTCGCTGTGGCAGCGGCTGCCGAGTACTCTGGCACGGTAGCGTCGGGAGGTAACCTCCCTGGTGTTCACTGCGGCCCAAGCTCCGGGGCAGGCCCTGGTTTTGGCCAGATATTCGCTGGAATTCTCGGGTGCCAAG
ENST00000425542.5	CTAATACGACTCACTATAGGGCTGACAGCTGGTGCGCCTGCCCGGGAACATCCTCCTGGACTCAATCATGGCTTGTGCTTCCCCTTGGCTTGGTCAGAGGagtCCGGGCGGGAACAACCCCACTCCCACCCCCAGCCACCCCCGGACACTTCGAGCAGTGGAGGCCTTGTCTAGGAGTTCTGGAATTCTCGGGTGCCAAG
ENST00000425534.8	CTAATACGACTCACTATAGGGGCGCGTCCGCCGGCCTTGCAGGCGGGGCGGAGAAAATGGCGCTGCCCCCGGCCGCCGCGCCCCCCGCCGGGGCCCGGGAGCCGCCGGGGTCCCGCGCCGCCGCCGCTGCCGCCGCCCCCGAGCCGCCGCTCGGCCTGCAGCAGCTGTCGGGAGTCAGTCTGGAATTCTCGGGTGCCAAG
ENST00000425533.1	CTAATACGACTCACTATAGGGGCTGGCGCCTGGCAGCCACCGCCTGGGAGGTTACTGTAAGGCCCGCAGCTCCCGCCAGCTCCCGCGGACTGCTGCCGCCTCCTTACCATGAAGCCAGTAAGTCGTCGCACGCTGGACTGGATTTATTCAGTGAACAGTCAAGAAGGagtAATTCTACGCTGGAATTCTCGGGTGCCAAG
ENST00000425508.6	CTAATACGACTCACTATAGGGGTCTGGCTAagtTTGACAATAGTGGAAagtGACAAGATAAAATAATTGTGGGTAGCTTTATGGGATACCTAAGGATCTTTAGCCCCCATCCTGCAAAAACAGGAGagtGAGCTCAAGCCGAAGATTTGCTTCTAGAAGTGGATCTACGATTCGAGGACCTGGAATTCTCGGGTGCCAAG
ENST00000425506.5	CTAATACGACTCACTATAGGGGGGCGAACGAACGAGCCGAGAGGGTGGCGGCCGCCTCCCTCCTCCCCCGGCCTGACCGCAGCCCGACGCCATGGCGCGGGTCCCCCCGACGGGCCAGTTTCGATTCCGGGCACCGCATCAGCCTGCTCAACCCTTTAAATTTACAATTTCTTCGTAAGCTGGAATTCTCGGGTGCCAAG
ENST00000425498.1	CTAATACGACTCACTATAGGGGCTTCTGCCCTCCGGCCTTCCCGCCGCCGTCGCCGGGACCAGCCGCTCGGGGCCGGGCTGATACAGCCGCTTCACCGTGCCCCTGCCCGCGACCATGGCCTCCTCCGAGGTGGCGCGGCACCTGCTCTTTCAGTCTCACagtGCAACGAGCTCGTTTGCTGGAATTCTCGGGTGCCAAG
ENST00000425451.2	CTAATACGACTCACTATAGGGGTCGCTCTGCAGCCTCCGGCGACTGGGGGGagtTGAGGCCGGCGCCCCAGCCCCCCGCCCCGCCagtAGCCCCCCGCTCTGAGGGCCCCGGCCCCTGGATGCACAGCCCCGGCGCTGCTCTCCagtGACACGCCGagtCCCGAGTTGCACGACAGTCGCTGGAATTCTCGGGTGCCAAG
ENST00000425444.2	CTAATACGACTCACTATAGGGGGGGAGGGGAGAATCGAGGACGGACGGCCTAGCCAGGCCAAGAATGCAATTGCCCCGGTGGTGGGAGCTGGGAGACCCCTGTGCTTGGACGGGACAGGGTCGGGGGACACGCAGGagtAGCCCCGCGACCACTGGCACATTCTTGCTGAGACGAAACTCTGGAATTCTCGGGTGCCAAG
ENST00000425436.7	CTAATACGACTCACTATAGGGGTGTCCCCGGAGCTGAAAGATCGCAAAGAGGagtCGAAAGGGATGGAGGACGAAGGCCAGACCAAAATCAAGCAGAGGCGAAGTCGGACCAATTTCACCCTGGAACAACTCAagtAGCTGGAGAGGCTTTTTGACGAGACCCACTATCCAGCGCGCTGCTGGAATTCTCGGGTGCCAAG
ENST00000425428.6	CTAATACGACTCACTATAGGGGCGGACCCCAGCCTCTGCCAGGTTCGGTCCGCCATCCTCGTCCCGTCCTCCGCCGGCCCCTGCCCCGCGCCCAGGGATCCTCCAGCTCCTTTCGCCCGCGCCCTCCGTTCGCTCCGGACACCATGGACAAGTTTTGGTGGCACGCAGCCAACTGTGCGCTGGAATTCTCGGGTGCCAAG
ENST00000425424.4	CTAATACGACTCACTATAGGGAGAGCCATGGGGAGCCAGGGCTCTGGCGGGGTGCCCTTGGTGCAGGCTCCCTACACAGTCCTGCTGCTGCCGCTGGGGACAAGCCGCCAAGACCCAGGGGCCCAGAGCTTCTTCCTTTGGCTACGCAGGagtCAGGCTCTGGAGAGAGAAGTGTGCCACTGGAATTCTCGGGTGCCAAG
ENST00000425398.6	CTAATACGACTCACTATAGGGATAATTTGGTGGCGGCGTCCGGAGGGTGCTGGTTTGTTCTCGGTGAACGGCGCGCGGGGTCTCTCCTGAGTGCGAGCTACGGGACCTTCGCCATGCCGGGGagtGTACTCTTCGGCCGGCGCTGGGCCATCGCCAGCGACGACTTGGTCTCTGATAGCCTGGAATTCTCGGGTGCCAAG
ENST00000425393.1	CTAATACGACTCACTATAGGGCTCCTCAAGATGGCTGCCGACAGTGAGCCCGAATCCGAGGTATTTGAGATCACGGACTTCACCACTGCCTCGGAagtGGAAAGGTTTATTTCCAAAGTTGAAGAAGTCTTGAagtACTGGAAACTGATTGGAAACTCTTTGGGAAAGCCCGTGAATTGCTGGAATTCTCGGGTGCCAAG
ENST00000425357.1	CTAATACGACTCACTATAGGGATTCGTAACTGAGGCACACTTGCCTTTTGCAACTAAGCTCTACTGAATTCCAAAGCTATAGAAATATCCATCTTGACCTGGAAAGTCTGTTTCTTTGCTAGTCCAGAAGGTTTTTTTTAACATGAACAAGATCCTCTCAAGCACTGTTTGTCTTCATCCTGGAATTCTCGGGTGCCAAG
ENST00000425343.6	CTAATACGACTCACTATAGGGCTTCACTCCACTGCGACTGCAGAACTCAGAGCTGCTCTTCCTCTGTGGCCAGTTGGGGACCAGCATCATGAAGTGGagtGTGGTGGTCTTGGTCTGCCTCCAGCTCTTGGAGGCAGCAGTGGTCAAAGTGCCCCTGAAGAAATTTAAGTAGGTACCTTCTGGAATTCTCGGGTGCCAAG
ENST00000425340.3	CTAATACGACTCACTATAGGGAGTCACCGagtCTGGAAGGGTTTCTTTGGCCCTGAGTGAAGAGAGACCCAGAGGGAACACTGAGGTGCCTGCCCAACCACTCTGTCCCGGTTTCCTTCAGCAGGACCAGGTGAGAGAAGCCATGCTGGTCGTTCAGagtCCTTTCTCCTACGAGTAGGCTGGAATTCTCGGGTGCCAAG
ENST00000425282.4	CTAATACGACTCACTATAGGGGCTGCGGGCCTGAGCGCTGGTCTCACGCGCCTCGGGAGCCAGGTTGGCGGCGCGATGAGGCGCAGCAAGGCTGACGTGGAGCGGTACATCGCCTCGGTGCAGGGCTCCACCCCGTCGCCTCGACAGAAGTCAagtAAAGGATTCTATTTTCTGGGAGTCTGGAATTCTCGGGTGCCAAG
ENST00000425248.5	CTAATACGACTCACTATAGGGCTTCCTGCAGCCTCTTCCGCTCGCCGGCTGCGGCGCCTGGGACGGTTGCGGTGGGTCTGGGCGCTGGGAAGTCGTCCAAGATGATTAAAAAATTCGACAAGAAGGACGAGGAGTCTGGTAGTGGCTCCAATCCTTTCCAGCATCTGGAGACAAATTGTCTGGAATTCTCGGGTGCCAAG
ENST00000425229.5	CTAATACGACTCACTATAGGGTTTTCTTTTCTGCCGGGTAATGGCTGCTTCCAAGACCCAGGGGGCTGTCGCCCGAagtCAGGAAGACCGTGagtGGAGCTGCAGCACAGTCGGGGGTGTAGGTTagtGGGACAGTAAGGATTGTATCCTGGAGCCGCTTTCCCTGCCAGGAAATCCAGCTGGAATTCTCGGGTGCCAAG
ENST00000425225.2	CTAATACGACTCACTATAGGGGCAGCTGCGAGTTCATGGCGTCCCGGTGCTCCGAGCCCTACCCGGAGGTCTCCAGAATCCCTACCGTCAGGGGagtCAACGGCTCCCTGTCTGGTGCCCTCTCCTGCTGCGAGGACTCGGCCCGGGGCTCGGGCCCGCCCAAGGCCCCTATAACGGCCCTGGAATTCTCGGGTGCCAAG
ENST00000425217.5	CTAATACGACTCACTATAGGGGCAGCAGCCTCTGAGTTTGCAAAAAGCCTTACAGCAGTGCGAACTGGTCCAAAACATGATAGACTTGAGCATCTCCAACCTGGAAGGGCTTAGGACCAAagtTGCTACCTCCAACGACCTCACACAAAAAGAAATCCGGACCCTGGAGACGGATTACGCTGGAATTCTCGGGTGCCAAG
ENST00000425206.6	CTAATACGACTCACTATAGGGTGTGTAATCATTAAGGAGCGGAGGCTTTTGGAGCTGCTAAAATGCCGGATTACCTCGGTGCCGATCAGCGGAAGACCAAAGAGGagtAGAAGGACGACAAGCCCATCCGAGCTCTGGagtAGGGGGATATTGCCTTGTTGAAAACTTATTTACTTAATCTGGAATTCTCGGGTGCCAAG
ENST00000425175.5	CTAATACGACTCACTATAGGGGCGGCGGCGGCCGCGGTGGCAGCGAAGGCGGCGGCGGCGGCGGCAGTGGCAGTGGCCGCTGCAGCCCCACACTCCGCCGCCAAACTGGAGGAGCGACGGAAGCCAGACCCCAGGAGGATGGAGGagtAAGCTGTCCTGGACAGAGGGGCTCAGGATTGCTGGAATTCTCGGGTGCCAAG
ENST00000425171.1	CTAATACGACTCACTATAGGGGGCCGTGGTGGCTCCGTGCGTCCGAGCGTCCGTCCGCGCCGTCGGCCATGGCCAAGCGCTCCAGGGGCCCCGGGCGCCGCTGCCTGTTGGCGCTCGTGCTGTTCTGCGCCTGGGGGACGCTGGCCGTGGTGGCCCAGAAGCCGGGCGCAAAATACCCTCTGGAATTCTCGGGTGCCAAG
ENST00000425169.1	CTAATACGACTCACTATAGGGCTGAACCCTACGGTCCCGACCCGCGGGCGAGGCCGGGTACCTGGGCTGGGATCCGGAGCAAGCGGGCGAGGGCAGCGCCCTAAGCAGGCCCGGAGCGATGGCAGCCTTGagtACCCCGGGAACCGGGGCCCCACCCGCGCCTGGTGACTCGACTATTTCTGGAATTCTCGGGTGCCAAG
ENST00000425167.6	CTAATACGACTCACTATAGGGCAGAGGATCCAGCAAGGATGAAGAAagtGAGCAGCACAGACTTGGGGGCAGCTGCGGACCCACTCCAAAAGGACACCTGCCCAGACCCCCTGGagtGAGACCCTAACTCCAGGCCACCTCCAGCCAAGCCCCAGCTCTCCACGGCCAAGGCCACTGTACTGGAATTCTCGGGTGCCAAG
ENST00000425163.5	CTAATACGACTCACTATAGGGAGACCCGGACTCGGAGCCGCGAGCGGCCCGAGATGAGCAGCAagtACTCCTCCCTTagtGCTGGGATCATTTACTATAGCCAGGAAAAGTACTTCCACCagtTGCAGCAGGCTGCAGCTGTGGGCCTGGAAAAATTCAGCAagtACCCTATCAGTTGACTGGAATTCTCGGGTGCCAAG
ENST00000425117.6	CTAATACGACTCACTATAGGGACGGAAACAGAAATTGCTTTGCGGCCCGCACGGAAATTGCTTTCCTTCGGCTTCCGTTCTTGGTCCagtTGAGAGAAGCTGGCTGCTGAAATGACTGCGAACCGGCTTGCAGAGAGCCTTCTGGCTTTGAGCCAACAGGAAGAACTAGCGATTCTGACCTGGAATTCTCGGGTGCCAAG
ENST00000425098.5	CTAATACGACTCACTATAGGGCTCTCTACAGCTAGGAGCCAATGGCAGAAGACAAAACCAAACCGAGTGAGTTGGACCAAGGGAAGTagtagtCTGagtACAACGTGAAGATCATCTGCCTGGGAGACAGCGCAGTGGGCAAATCCAAACTCagtGAGAGATTTCTCagtTCGAGGTACCTGGAATTCTCGGGTGCCAAG
ENST00000425063.5	CTAATACGACTCACTATAGGGCCGGGAGAGGCTGTGGTGGCCCCGAGCGCGAGTGTGTAGGTGACAGGACAGCGGCCAGGCCCGCCCCTCCCCTCGTGagtGTCATTGTCCTCCAGAGCAGTGATGGAGGAAATACCAGCCCAGGAAGCAGCAGGGTCACCAAGGGTCCAAGGACCTCGCTGGAATTCTCGGGTGCCAAG
ENST00000425046.1	CTAATACGACTCACTATAGGGTGTCAGGGTAGTGGGCGTTGCGTGAGGCGGGTAAATGTTCGCGGAAGCGGCAAAGACGACACGGCCTTGTGGGagtGCGGAGTTTAAGGAGAAGCCTGAGGCCCCGACTGAGCAGCTGGagtTCGCGTGCGGCCAGGAAAACTTGCCGGTACGAGGTGCTGGAATTCTCGGGTGCCAAG
ENST00000425042.7	CTAATACGACTCACTATAGGGGTCTCCTGCGAGAGCCGCGGGGGCCGCGGAGCTGGAGCCGGAGCTGAAGCCGGAGCCGGGTTGGAGTCTGGGCGGGGGCCGGGCCGGAGCGGGCTCCAGAGACATGGGGTCGACCGACTCCAAGCTGAACTTCCGGAAGGCGGTGATCCAATCGCTCTCTGGAATTCTCGGGTGCCAAG
ENST00000425009.1	CTAATACGACTCACTATAGGGAGAGGGGGAGCGCAGCCGAGCCGGGCGCACCAGCGGGACGGCGCAGGGCCAGGGGCGCTGAGAGGACGGGGCCACTGGGCCGCCCGCGCTGGCCGCGGTGGACGCGGCCATGGGCCGAGGGGTGCGCGTGCTGCTGCTGCTGAGCCTGCTATTGTCACCTGGAATTCTCGGGTGCCAAG
ENST00000424988.1	CTAATACGACTCACTATAGGGCCGCGGAGCACCCGGCAGGGGCTGACAGCATGGCCTCGCCCGACCCGCCCGCCACCAGCTACGCCCCGTCCGACGTGCCCTCGGGGGTCGCGCTGTTCCTCACCATCCCTTTCGCCTTCTTCCTGCCCGAGCTGGGCATCATTACTCAGCACGTTAAACTGGAATTCTCGGGTGCCAAG
ENST00000424977.1	CTAATACGACTCACTATAGGGGGAGGTGAGGCGGAACTCTGAGGCAGATATCCTCCCTTTCCTCCTCGGCTGCTGCTCTTACTTTGACAAGCCAGGCTAACATTGAAGGTGGTCCATTATGGCTGACagtCAAAATCTGGTAGAAAGATTGGAGAGGGCAGTGGGCCGCCTATTACCTACTGGAATTCTCGGGTGCCAAG
ENST00000424965.5	CTAATACGACTCACTATAGGGCGCGGATCACTGAGGCTGTGGCGGCACTGCGCCCGGCGCTCGCGTCCGTCCGCCCGTCCGCCCGCCCAGCCATGACTGCGCCGGTCCCCGCGCCGCGGATCCTGTTGCCGTTGCTGTTGCTGCTGCTGCTAACGCCGCCTCCGGGTGCAGATTGTGCGCTGGAATTCTCGGGTGCCAAG
ENST00000424963.6	CTAATACGACTCACTATAGGGAGCACCAGGAACAGCGCCTGCGCGGTGGGCGTGATCCGGGCACTTAGGGCAGGagtAACGCTGCTTTCCAAGATGGCGACGGAGGGAGGAGGGAAGGAGagtAACGAGATTAAGACCCAATTCACCACCCGGGAAGGTCTGTACAAGCTATCAGCGGGCTGGAATTCTCGGGTGCCAAG
ENST00000424957.7	CTAATACGACTCACTATAGGGagtCAGTGCTCCCCTGGCCTGCCGGCAGCTATCCACACCAGAAAGAGGAAAAGGTAGACTGAGATTCTCAAAGATGCGAGTTTTCTGTGTGGGACTACTCCTTTTCAGTGTGACCTGGGCAGCACCAACATTTCAACCACAGACTGAGAGATTACAGCCTGGAATTCTCGGGTGCCAAG
ENST00000424936.6	CTAATACGACTCACTATAGGGGTCCTTTCCCGGGAGTTAGCGATCCCTCAACCCCTGCACTGCGCTAGTCCTAAAGAGGAAATGTCTCTACGCTGCGGGGagtCAGCCCGCACCCTGGGGCCCCGGGTATTTGGGAGATATTTTTGCAGCCCAGTCAGACCGTTAAGCTCGGACCGTAACTGGAATTCTCGGGTGCCAAG
ENST00000424922.5	CTAATACGACTCACTATAGGGCAACTGCGGACATGCTGGGTGGATCCGGATCGCagtGAAGACGCAGCCTGGCCGCGCTCTCCCAAATCGCCTACCAGAGGAagtACGagtagtAAGAGGAGGCAGCCCGGGAACGGCGCCGCCGAGCCCGACAGGAACGGCTGCGGCAGATCAGTCGTCTGGAATTCTCGGGTGCCAAG
ENST00000424878.3	CTAATACGACTCACTATAGGGGAACCCTTCCAGTCAGGTCAGTGACTGGAGAGCTCCagtGAAAGTCTCTCAGTGACCTGGCTGCTGGCACCATGGACTCAGAAAAGAAACGCTTTACTGAAGAGGCCACCAAATACTTCCGGGAGAGAGTCAGCCCAGTGCATCTGCAAATTGTCTGACTGGAATTCTCGGGTGCCAAG
ENST00000424869.6	CTAATACGACTCACTATAGGGAGACACAAGCGAGAGGATCATGGCGGagtGCCCCAGGTGTAAGCGCAGAAAGCAGGCGAACCCGCGGCGCAATAACGTTACAAATTATAATACTGTGGTAGAAACAAATTCAGATTCAGagtagtAAGACAAACTGCATATTGTGGAAGAAGAGTGCGCTGGAATTCTCGGGTGCCAAG
ENST00000424865.1	CTAATACGACTCACTATAGGGGTGCGGGCCGGGGTCGCCGCGGCTGCGGCCTGCTGTGGTTGAAACTGCTGGAGCGAACCCGTGCCAGGCGAGAGAATCTTCAGAGAAAAATGGCTGAGAGGCCCACAGCAGCTCCAAGGTCTagtACTCagtCTAAGCGAGCTAGACAGTTCGACGGTCTGGAATTCTCGGGTGCCAAG
ENST00000424859.6	CTAATACGACTCACTATAGGGGCCGCCGCCGCTGCCGCCGCCGCCGCCGCCGCGATGCTCCCGGCTCAGGAGGCTGCCAAGCTGTACCACACCAACTagtTGCGGAACTCGCGGGCCATCGGCGTGCTGTGGGCCATCTTCACCATCTGCTTTGCCATCGTCAACGTGGTTTTCGAAGGCTGGAATTCTCGGGTGCCAAG
ENST00000424845.5	CTAATACGACTCACTATAGGGCTTGGTCCTGCTGTCCTGAGGAGCTACCTGTGCACCCTGCCTCCGGCTCTCCTGAGCAGAGAGATCCTGATGGCTGACTCAGAAGCACTCCCCTCCCTTGCTGGGGACCCAGTGGCTGTGGAAGCCTTGCTCCGGGCCGTGTTTGGGGTTCAAGGATCCTGGAATTCTCGGGTGCCAAG
ENST00000424830.6	CTAATACGACTCACTATAGGGCGCGCACTTCCTCCTCGCCCCCACCCAGACCCAGAAGGCGCCACCATGGCGGCGCCCCCGCAGCCCGTCACCCACCTCATCTTTGACagtGACGGACTTCTTCTGGGTTATACAGGAAGCATAGTGGCAGCTGCTTCGGGGGAGTCCTCCAGGCTGCTCTGGAATTCTCGGGTGCCAAG
ENST00000424781.6	CTAATACGACTCACTATAGGGGAAGAGGAGGGGAACCCACAGGGTCCGGAGGTTTCAGGCCCCTAGTAAACCTGGCAAGGATTTTTAGAAGAGCCGGAGTGGGATGCTATCGGGCCGGGACCTGGGGGCTCCTGCCGGATCCagtGGGGCGGCCAGCTGCGAGGagtAGGGTGGGCATACTGGAATTCTCGGGTGCCAAG
ENST00000424777.6	CTAATACGACTCACTATAGGGGAAGAGGACTCCAAGCGCCATGGCCGCTGCCGCCCGAGCCCGGGTCGCGTACTTGCTGAGGCAACTGCAACGCGCAGCGTGCCAGTGCCCAACTCATTCTCATACTTACTCCCAAGCCCCTGGACTTTCACCTTCTGGGAAAACAACAGCCTGTATAGCTGGAATTCTCGGGTGCCAAG
ENST00000424776.5	CTAATACGACTCACTATAGGGACTTCCTCTGACCCACCATTCGGCAGGGAGACATGagtGAAGCGGATCGCCCAGAGAAGCTTTTCATTGGGGGCCTCAACCTCAAAACCGACGAGAAAGCCCTCAAAGCCGAGTTTGGCAAGTagtGCCACATCATCAAGGTGTTCCTGTTGGGGTCTCTGGAATTCTCGGGTGCCAAG
ENST00000424772.2	CTAATACGACTCACTATAGGGCCGGAGGTCTCCGGGTGGTATCGCCCTTTCCTCTTTGCCAGCCCGCTGGCGAGCCGAGCCAGGGCAAGATGAGGTCGTCCTGTGTCCTGCTCACCGCCCTGGTGGCGCTGGCCGCCTATTACGTCTACATCCCGCTGCCTGGCTCCGTGCTCCTGATTCTGGAATTCTCGGGTGCCAAG
ENST00000424749.7	CTAATACGACTCACTATAGGGACGGTGGCCGCGAAGCTAGGGCCACCATGGCGGACCGCAGGCGGCGGCTCCGGCCGGGGACGTTGGCCCCGGTGCGCGAGGGCGTGAACTGCAGGTCCAGagtTTTCACAAAGCACAAGAACGGGCTGAAGTTCCCCACCTCTCTGCACTAGTCCGATCTGGAATTCTCGGGTGCCAAG
ENST00000424725.2	CTAATACGACTCACTATAGGGGAGGGGGGAAATTTTGCagtATCGCagtGAGAagtGATTTTGTTGCTTTATCTGATATTGTCCTCAGCTCCTCCTGAATTTGCCGAGATCTTACAGCAGTCAGTAAGGTGGAGGAACTGCAATGTCTGGTGGAGAACAGAAACCAGAGACTTAGCGAACTGGAATTCTCGGGTGCCAAG
ENST00000424703.6	CTAATACGACTCACTATAGGGCTCCGAGGCTGGCGATCGGCGGAGCTCCCACCTCCGCTTACAGCTCGCTGCCGCCGTCCTGCCCCGCGCCCCCAGGAGACCTGGACCAGACCACGATGTGGAAACGCTGGCTCGCGCTCGCGCTCGCGCTGGTGGCGGTCGCCTGGGTCGAAGAAGTGCTGGAATTCTCGGGTGCCAAG
ENST00000424702.1	CTAATACGACTCACTATAGGGCTGCCGGGTTCTGGCGCGCCCTTTCAGTTCTGCTTGCTGTCGGCACCGCTGCGTTACCCGGAACCGCCGGGCCGAACAGCATGACGTCCGCTTTGGAGAACTACATCAACCGAACTGTTGCCGTTATTACATCAGagtGGAGAagtATTATTCTAGAGCTGGAATTCTCGGGTGCCAAG
ENST00000424693.1	CTAATACGACTCACTATAGGGCTTTTCTATATACTTTATATAATagtAGCCTTGTCACAGAGTGGTACagtTTCGCCTTAGCACACTTTTTATTCCTGACAGCAATTATATTTTACATTCTGTTTTagtTAAATTACATCCTATGTTCTCTTACTGTAGGAGAAAAAAGAGTTGGGACGCTGGAATTCTCGGGTGCCAAG
ENST00000424646.6	CTAATACGACTCACTATAGGGTTGATATTCACTGATGGACTCCAAAGAATCATTAACTCCTGGTAGAGAAGAAAACCCCAGCAGTGTGCTTGCTCAGGAGAGGGGAGagtTGagtGACTTCTATAAAACCCTAAGAGGAGGAGCTACTGTGAAGGTTTCTGCGTCTTCACACGGTATCACTGGAATTCTCGGGTGCCAAG
ENST00000424598.5	CTAATACGACTCACTATAGGGAGCTGAGGTGGCAGTGGTTCCACCAACATGGAGCTCTCGCAGagtTCGGAGCTCagtGGGCTGTCGGTGTTGCTTGGGCTGCTGGCCCTGagtGCGACGGCGGCGGTAGCGCGGGGGTGGCTGCGCGCGGGGGAGGAGAGGAGCGGCCGCATAGTGGACTGGAATTCTCGGGTGCCAAG
ENST00000424591.6	CTAATACGACTCACTATAGGGTGAGCAAAATCCCACAGTGGAAACTCTTAAGCCTCTGCGAAGTAAATCATTCTTGTGAagtTGACACACGATCTCTCCAGTTTCCATATGTTGAGATTCTACTTATTCATCAGTTTGTTGTGCTTGTCAAGATCAGACGCAGAAGAAACGTAAGGGACCTGGAATTCTCGGGTGCCAAG
ENST00000424542.7	CTAATACGACTCACTATAGGGGAACAGGAGCCGCCGCTGAAGCCACCGCCGGGTGCCCAGCGCCGCCGCCGCCCCCGAGCTCCCCCGCGCCCCTGCCCGCGGGCGGCCGGTGGGCAGCGGGCGCCATGGCCGCGCCGGAGCCGCTGCGGCCGCGCCTGTGCCGCTTGGTGGCGCGTATTCTGGAATTCTCGGGTGCCAAG
ENST00000424536.2	CTAATACGACTCACTATAGGGGGCGCGCCCACCGCGCCGCATCCATGTTCGACACCACACCCCACTCTGGCCGGAGCACGCCAAGCAGCTCCCCATCGCTCCGGAAACGGCTGCAGCTCCTGCCCCCAAGCCGGCCCCCACCTGAGCCAGAACCAGGCACCagtGTGGAGCCCATAGGACTGGAATTCTCGGGTGCCAAG
ENST00000424533.5	CTAATACGACTCACTATAGGGGAGGACTGCAGTCTGGAGTTGGAGCCCTTGTCCCAACCAGGGCTGGATAAGAAGGTGTTGGTGTGGTGCTCTCGGTGTTGCGAAGGCTGTTTAAGTTATagtagtAGGTTTCCATGGATCTCAATAGTGCCAGCACTGTTGTTCTTCAGCCCAGTAGCCTGGAATTCTCGGGTGCCAAG
ENST00000424522.5	CTAATACGACTCACTATAGGGGAGGGAGGCGGTGTCGCCGCCGCGGCGCTGTCATGGAGCTAGCGCAGGAAGCGCGGGAACTGGGTTGCTGGGCGGTCGAAGAGagtGGGGTGCCCGTGGCGGCCCGGGCCCCGGAATCGACGCTGCGCAGGCTGTGTCTGGGCCAGGGGTGATATCGGCTGGAATTCTCGGGTGCCAAG
ENST00000424519.1	CTAATACGACTCACTATAGGGGCCGAGCAGCCTGGCAACGGCGGTGGCGCCCGGAGCCCGAGAGTTTCCAGGATGGCTTCTGCATCAACTTCTAAATATAATTCACACTCCTTGGAGAagtAGTCTATTAAGAGGACGTCTCGAGagtGAGTCAATCGAGATCTCACTGACGCGTTAAGCTGGAATTCTCGGGTGCCAAG
ENST00000424492.7	CTAATACGACTCACTATAGGGAGTGACTCACCTCCGCCGTGCTAACTCCTCGCTAGCTCTCCCTCTCACACACGCTCACACCCGGCTCGAGATGGCGGCGGCGGCGGCGGCGGCGGGGGACTCGGACTCCTGGGACGCCGACGCTTTCTCCGTGGAAGACCCAGTGCGGAACGTGGTTTCTGGAATTCTCGGGTGCCAAG
ENST00000424488.5	CTAATACGACTCACTATAGGGATTCCACGCAGAGGGAACCGCTTGTGCAAAGGCCCCAAGACTGCAAGAACATCCTGAAGAGGGTAGAAGAGAGGTCTGAGCGGGAGTGCACTGCTTTGGagtCTCACAAGGAGCTGGAAATGGTGGTGAAGGCagtCAACGAGGGCGTCTGAGCGTATCTGGAATTCTCGGGTGCCAAG
ENST00000424485.6	CTAATACGACTCACTATAGGGGTGCTGAGGCCGAGGGAGTCGCCATTTTGGagtGTGAACCCTGAAGTCGGTGTCTGCTGCGTTCACGGCAGGATTCGGTTAGGAGGAACAGCACAGCATGCTGGGCTCTGGATTTAAAGCTGAGCGCTTAAGAGTGAATTTGAGATTAGCTATCGGCGCTGGAATTCTCGGGTGCCAAG
ENST00000424469.2	CTAATACGACTCACTATAGGGGGGGCGAGCGGGAAAGCGGCAGCGGCGGCGGCGGCGGCGGCGGCGGGGGAAGGATGCAGGGGAAGAAGCCGGGCGGTTCGTCGGGCGGCGGCCGGAGCGGCGAGCTGCAGGGGGACGAGGCGCAGAGGAACAAGAAAAAGAAAAAGAAGGGTCTGCCACTGGAATTCTCGGGTGCCAAG
ENST00000424463.4	CTAATACGACTCACTATAGGGAGATAATCATTCAGGTCTTCGTGAGCTAAGGCCAAACAAACAAAAAACACTTGCTTTGagtGACTGAATACTGTTATTAGAAGTAAATATGGAAAagtAACCAGACCagtAAAagtTGGAACAGAGCCTCTGTGCCAAGACGAGCGAAGCAACTTAGGCTGGAATTCTCGGGTGCCAAG
ENST00000424454.5	CTAATACGACTCACTATAGGGTCTCCCCCCTCCCCGACACACACTCACAGGCCGGGCATTGATGGTAagtTagtCGAGGAAACAGCAGAGACTCAGTGagtGCTGTCACGACCGGAGGGGGGACTCGCAGCCTTACCAGGTGACTGGAGGGAGTTCGCTGATTTAGGAAAAAACACGATCTGGAATTCTCGGGTGCCAAG
ENST00000424440.5	CTAATACGACTCACTATAGGGAGCTGGAGGCCCAAGCCAGGCTCCTAGGGCAGAGGGCAAACGGCCCCTCCAGGAGGGAGCCGGGAGATTACGCAGCTCCagtTAGGTCCACGTTTAGGTTGGGAGGATCTACCATGAAGAAGGTCAAGAAGAAAAGGTCAGAGGCCAGAGCTTGTTGACTGGAATTCTCGGGTGCCAAG
ENST00000424398.6	CTAATACGACTCACTATAGGGGGCGAGTTCGCAGCTGCGCGCCGGGTCCTGGAGGCCGAGGCCGCTCCCGCCCGTTGTCCCCGCAGTCCCCGACGGGAGCGCCATGGCCCAGCCGCCGCCCGACGTGGAGGGGGACGACTGTCTCCCCGCGTACCGCCACCTCTTCTGCCGGCTGCACACTGGAATTCTCGGGTGCCAAG
ENST00000424393.5	CTAATACGACTCACTATAGGGGTAGCCGCCCCGGGAACAAGGACCGGAGCTGGATCCGCGGTGCGGCTGTGGTGCCCCGAAACTGGAGTGTGAAGGACCGAGACAAAATGAAGACTGTGCTCagtGTTGCTGAAAAGCCGTCCTTGGCACAGTCAATTGCCAAAATCCTCGATCCCGTGCTGGAATTCTCGGGTGCCAAG
ENST00000424387.5	CTAATACGACTCACTATAGGGGCTGTCAGCTGATTCCCGGGGTTGGTGGCAGCGGCGGTAGCAGCAATGGACTTTCTCCTGGGGAACCCGTTCAGCTCTCCAGTGGGACAGCGCATCGTCCCAAAGagtCCCTCCGAGCAGTAAAGAAGAGAATCGTGGGGAATAAGAACCCATAGGACCTGGAATTCTCGGGTGCCAAG
ENST00000424381.5	CTAATACGACTCACTATAGGGAGTCTATCCCCAGTGTGAGCTAGAGAGCGGACCATGAAGGAAGTGGGCAGACCCCGGGAAGTTAGAGGACGCCCGGGGAAAAGCAGAATTCAGAAGGAGCTGGCGGACATCACTTTAGACCCTCCACCTAATTGCAGTGCTGGTCCCAATCGACGTAACTGGAATTCTCGGGTGCCAAG
ENST00000424367.5	CTAATACGACTCACTATAGGGGGGTGGCGCCCGCGGCAGGCGGCGGCCATGAACTTCTCCGAGGTATTCAAGCTCTCCAGCTTACTCTGCAAGTTCTCCCCGGACGGCAAGTACCTGGCTTCCTGTGTCCAGTACCGGTTAGTGGTCCGGGagtTGAACACCCTTCAGATTAACTGTAGCTGGAATTCTCGGGTGCCAAG
ENST00000424354.5	CTAATACGACTCACTATAGGGGGCGGTGCCGGGCGGGGGTTGTCGGGTGTCagtGGCGGTGGCGACGGCACCGCCCCCGCGTCTCCCTGAGCGGGACGGCAGGGGGGGCTTCTGCGCTGAGCCGGGCGATGGACGACAGCGGCGAGCTGGGTGGTCTGGAGACCagtGAGTCCCGAAGTCTGGAATTCTCGGGTGCCAAG
ENST00000424319.5	CTAATACGACTCACTATAGGGTGCAGTGTCGAATAGGTACCTGGGTCAACTCCACACACTTCTCACTCTTCACTGGACCTCTGGTACAAGATTGAGAGGATTCCTATTACTTACAAACAGACTAGTTCATCTGGCTCTCCATGAagtTCCTGCTTTTCTGGAAAACCTTCACCGGGGCTCTGGAATTCTCGGGTGCCAAG
ENST00000424307.5	CTAATACGACTCACTATAGGGCTGCTCTGTTAAAAGCGAAAATGAAACAATTGCCTGCGGCAACAGTTCGACTCCTTTCAAGTTCTCAGATCATCACTTCGGTGGTCAGTGTTGTAAAAGAGCTTATTGAAAACTCCTTGGagtCTGGTGCCACAAGCGTAGagtTTAAATTAGTACAACTGGAATTCTCGGGTGCCAAG
ENST00000424298.5	CTAATACGACTCACTATAGGGCAGGGGCAGGTTCGGGGGAAGAGGACTGCGAGCACAGCGGCGGCCGGGTGGCGGGGGTGGAAATGAGTTCTCAACAGTTTCCTCGGTTAGGAGCCCCTTCTACCGGGCTGAGCCAGGCCCCTTCTCAGATTGCAAACAGTGGTTCTGCTGATCCGGCTCTGGAATTCTCGGGTGCCAAG
ENST00000424296.6	CTAATACGACTCACTATAGGGGAGGTCGGGTAGAGGCTCCCGGGACCTGCGTGCTGCCGAGAGAGGAAGCGAAGGGCACCATCTTTGTATTTTGTGTCATGACTTCTCAAGAGAAGACAGAAGAGTATCCTTTTGCAGATATATTTGagtAAGagtAAACTGAAAGGAATACTCTAAGCCTGGAATTCTCGGGTGCCAAG
ENST00000424287.5	CTAATACGACTCACTATAGGGGTTATTGGCCAGCCTAGCTGAGCACTGACGGCTCTCTTCCGAGAGGCGGATTCCAGAGGAGGCCGAGCAAGCGTCTGAATCTGCCTTGCAGGATGGGCTTCAGCTCGGACGAATACCTTTCTCTCGTGGCCAGGCTCATTATCCATTTTTGTTGATCACTGGAATTCTCGGGTGCCAAG
ENST00000424273.5	CTAATACGACTCACTATAGGGGTTGTGCCATCCTGCCCTCTATTTTCAGGGTCACGACCGCTGCAAGCAGGCTTTGCTGCAGATTGGGATCAACagtATGGCACTGCCTGGAGGTCGCCACCTGGACTCCGTCACCCTGCCGGGTCAGCGGCTACACCTGagtCAGGTGGAGGACGTACCTGGAATTCTCGGGTGCCAAG
ENST00000424270.6	CTAATACGACTCACTATAGGGACTCGGGCCTCAGAAGTCCGTGCCAGTGACCGGAGGCGGCGGCGGCGAGCGGTTCCTTGTGGGCTAGAAGAATCCTGCAAAAATGTCTCTCTATCCATCTCTCGAAGACTTGAAGGCTCAAACTGCTTTTTCTGCAAACCCTGCCAATCGAACTCTTGCTGGAATTCTCGGGTGCCAAG
ENST00000424248.2	CTAATACGACTCACTATAGGGGGCACTCTCGGTAAAACCCGGATGCGCTCCTTGAGAAAGAAGAGAGAGAAGCCCAGACCAGAGCAGTGGAAGGGCCTCCCGGGGCCCCCCAGAGCGCCAGAGCCTGAGGagtTCGCCGTCCCGGGCGGCGTGGACCTCCTCACCCTGCCTTGATAGCCCTGGAATTCTCGGGTGCCAAG
ENST00000424234.7	CTAATACGACTCACTATAGGGAGCGGCGGTAGCGGCGGCGGCTCGGGCAGAGGGGCGGGAGCTGAGGCGGGAGCGGACAGGCTGGTGGGCGAGCGAGAGGCGGCGGAATGGTGGACTACCACGCGGCGAACCAGTCGTACCAGTACGGCCCCAGCAGCGCGGGCAagtGCGAGTTTGCCCTGGAATTCTCGGGTGCCAAG
ENST00000424197.5	CTAATACGACTCACTATAGGGGTCGCCGCCGCCCGAGCGCAGCCGAGCGCACGCCGAGCCCGTCCGCCGCCGCCATGGCCACCACGGTGACCTGCACCCGCTTCACCGACGAGTACCAGCTCTACGAGGATATTGGCAAGGGGGCTTTCTCTGTGGTCCGACGCTGTGTCACTTCTGCCCTGGAATTCTCGGGTGCCAAG
ENST00000424185.7	CTAATACGACTCACTATAGGGTTTCCGGCGACGGCGCGGGGGCAGCTGGGAATCCGGAATGCTGCCCGagtGCCCTGGGTCCTCGCTGTGGGGCAATCCGGGCTTGCAGACGAGTGACAGCCCCAagtCTGTTCagtAGGTGGAGAAGTGGCTGCCCCGGCTGCagtCTCCAGGAAAAGCTGGAATTCTCGGGTGCCAAG
ENST00000424176.5	CTAATACGACTCACTATAGGGTGTTTGGCTGTGGGTTAGTTGTGCCGTTCTGCTGGAACACCGTGGGAAGGCAGTAGACGCGGGCAGTCAGCTAGCAGGTCTGTCGCCCCAGACCTGTCGGCCATGGAGCCTAagtATAGTACCAGTACCGCTGTGGAGGAGCCTGACAGTCGCCTGAACTGGAATTCTCGGGTGCCAAG
ENST00000424168.1	CTAATACGACTCACTATAGGGAagtCAAagtTCCCCTGGGAGGGGTCAGGTCACAGCGAAGGGAGGAAGCCCACCCTATCAAGGGCTGTGTCTGGAACCGCTTCATCTCGCTCCACTCAGCCGTGAATGAAagtGGAAGACACAAACATTGAAGATCAGCACAGAAATCCCTCTGCCTACTGGAATTCTCGGGTGCCAAG
ENST00000424155.6	CTAATACGACTCACTATAGGGGTCTATCCCCTTACATCCTCCTAGGACCCGGTCGGTAGTCGTCGCCCCAGCCCGCCGGGGGCGCAGCGCCCGAGCCGCGGCCCTCGAGACGGGACCGAGAGCATCATGGGCAGCACTGTCCCGCGCTCCGCCTCCGTGCTGCTTCTGCTTTTGCTACCCTGGAATTCTCGGGTGCCAAG
ENST00000424129.6	CTAATACGACTCACTATAGGGGTTCTGCTGCTTCGAAAGCTGGTAAGGCCTGAGCTCTACCCTTCTCCAAAAGAAGAGCCAAGAGAAGGTCCTTTTCTACAAATATCAGAGCCATGGCTCAGGAGTCAGTGagtTTCAGTGagtTGTCCGTAGACTTCTCTCAGGAGGAGGTTGTACCACTGGAATTCTCGGGTGCCAAG
ENST00000424127.3	CTAATACGACTCACTATAGGGCTTCTGCCGCGGGCGGCTGGCCCAGCTGGAGGAAGCGGCGGCGGCGGCCACGATGAGTGCGGGCGACGCAGTGTGCACCGGCTGGCTCGTTAAGTCGCCCCCCGAGAGGAAGCTACAGCGCTACGCCTGGCGCAAGCGCTGGTTTGTCCAGTAGTTGGCTGGAATTCTCGGGTGCCAAG
ENST00000424122.5	CTAATACGACTCACTATAGGGTCACTGTAGagtCGATGGCGCCGATTCCAAAGACTGTGGGGCGGATCAAGCTAGACTGCTCTCTACGGCCCAGCTGCCCACTGGAGGTCGCTGCTGCACCCAAACTTTGCAAGGAATTCGGTCCAGAGGATTACGGCGAAGAGATTACCAGTATTTCCCTGGAATTCTCGGGTGCCAAG
ENST00000424093.6	CTAATACGACTCACTATAGGGGGAGCGCGGCAGGTCATATTGAACATTCCAGATACCTATCATTACTCGagtCTGTTGATAACAGCAAGATGGCTTTGAACTCAGGGTCACCACCAGCTATTGGACCTTACTagtAAAACCagtGATACCAACCGGAAAACCCCTATCCCCCAAAGTATCTGGAATTCTCGGGTGCCAAG
ENST00000424090.5	CTAATACGACTCACTATAGGGCAGTGAGATGAGTCAGAAACCGGCCAAGGAGGGTCCCAGACTCTCCAAAAACCAGAAGTACTCCGAACACTTCAGCATACACTGCTGCCCGCCGTTCACCTTCCTCAATTCCAAGAAGGAGATAGTGGATCGGAAATACAGCATCTGTAATTGGGCTGCTGGAATTCTCGGGTGCCAAG
ENST00000424088.1	CTAATACGACTCACTATAGGGAAACTATCCCAGATATCATCATAGAGTCTTCTGCTCTTCCTCAACTACCAAAGAAAAACATCAGCGAAGCAGCAGGCCATGCACCCCCCAAAAACTCCATCTGGGGCTCTTCATAGAAAAAGGAAAagtGCAGCCTGGCCCTTCTCCAGACGAAGGCGCTGGAATTCTCGGGTGCCAAG
ENST00000424085.6	CTAATACGACTCACTATAGGGGTGAAAGGTAAGGGGGAGCGAGAGCGCCAGAGAGAGAAGATCGGGGGGCTGAAATCCATCTTCATCCTACCGCTCCGCCCGTGTTGGTGGAATGAGCGTTGCagtTGTCTTGAAGAGAAAAGCAGTGCTTTGGCAGGACTCTTTCAGCCGGGTTCTAACTGGAATTCTCGGGTGCCAAG
ENST00000424080.1	CTAATACGACTCACTATAGGGAGCTTGGAGCTCCTAGGCTGGGGAGATCCTGAAACCTCTGTCATGGAAAAGTACCACGTGTTGGAGagtATTGGAGAAGGCTCTTTTGGGAGGGTGTACAAGGGTCGAAGAAAATACAGTGCTCAGGTCGTGGCCCTGAAGTTCATCCCGGGTATACACTGGAATTCTCGGGTGCCAAG
ENST00000424034.5	CTAATACGACTCACTATAGGGGACTATCACGCCGCGTGGCGGACGGACGGACTGACGGACGCGCAGCCTTACCCGAAAGGCCATGGCGGAGCACGCCCCTCGCCGCTGCTGCCTGGGCTGGGACTTCAGCACGCAGCAGGTAAAGGTTGTTGCTGTTGagtCAGAGTTGATCTACTTAGCTGGAATTCTCGGGTGCCAAG
ENST00000424018.1	CTAATACGACTCACTATAGGGATTTTCCTCCTCCAagtAGAATTGGCACCCCAACAGCAGGCCCTGGGCCCTCGGCTGTGATGGAGGGGTGTCTCGGGGTAGCAGAACTAAGGTCAACCACTCTCCAAGCTTCTCCACCGACTCTCGGTTGGATAAAGAGGTGAAAGagtAAGCGGCTACTGGAATTCTCGGGTGCCAAG
ENST00000423996.5	CTAATACGACTCACTATAGGGACCGTTAAGATGGCGGCTGGGCTGCGGAAACGCGGCCGGTCCGGTTCCGCGGCCCAGGCAGAGGGACTCTGCAAGCAagtGCTGCAGCGCGCCTGGCAAGAGCGGCGCCTGCTGCTGCGGGAGCCGCGCTACACGCTGCTGGTGGCCGCGGGCCAAATCTGGAATTCTCGGGTGCCAAG
ENST00000423990.6	CTAATACGACTCACTATAGGGCGCCCAGGCGCCTTGGAATCCCCGTCCTTGGGCCCCCGCAAGGTCCCCGGCCGTGCGCGAGGCAGCATGagtAGGCGCACCCTGGAAAACCGGAACGCTCAAACGAAACAACTGCAAACAGCTGTCTCAAagtTGGAGAAGCATTTTGGTGTGCAAAGCTGGAATTCTCGGGTGCCAAG
ENST00000423981.1	CTAATACGACTCACTATAGGGGAGCTGACCGTGGTGCTGAGCGCGGCTCGCGCTCCGACGCGGTGCCCGAGCCTGTCGCGGCCGCGCCCTGCTGCACTGCGGGCCCCCAGCGCAGCTGGGGCACTGGCAGCATGGAGCTGAAGAGAGGAAAGACCTTCATCAAGTCCAGCACATACTTGCTGGAATTCTCGGGTGCCAAG
ENST00000423972.5	CTAATACGACTCACTATAGGGGCAGAGagtAGCTTGGGGCTTAGCCGAGTAAGGAGTGAGCGGCTTTTCAGCCTCAGTGCTGCGGCAGAGGCGGATGGAGGagtAACTGGAGCCGTCCTTACGGCCTCGGACGCAGATTCAGGGCAGGATCCTGCTCCTGACCATCTGCGATTTCGGATCTGGAATTCTCGGGTGCCAAG
ENST00000423966.6	CTAATACGACTCACTATAGGGCTCTCTTGAGTGTGCCTGCGCGCAAGCCGGGGAGCGGCGCGCGGGCGGCCCGAGCCTCGGCGGCGGCGGTAGCGGCGGCGGCGACGCTGACACCTCCCACCATGGACAGCTTCGACTTAGCCCTGCTCCAGGAagtGGACCTCGAGTCAGATTTAAGGCTGGAATTCTCGGGTGCCAAG
ENST00000423932.6	CTAATACGACTCACTATAGGGTGTGCTTCTACTGCTTTACTGGGACTagtTGACTTTTagtCTTTTagtTTTCAGATTTGGGAACCAATCCATGAAAAGAGAGAACTTTACTCTCATCACTGACTTTGTTTTCCAAGGTTTCTCTAGCTTCCagtAGCAGCAGATCACCCGTGGAACTACTGGAATTCTCGGGTGCCAAG
ENST00000423910.5	CTAATACGACTCACTATAGGGTCTCTTGAGTTTTAAGAACGTGAACagtTCGGTCagtGAGGAAGGCTCTGGCTTCTGTCACAAACATGTCAGACAAAAGTGAATTAAAGGCTGAGTTGGAACGTAAGAAGCAGCGACTGGCCCAAATCAGAGAGGAAAAGAAGAGAAAAAGCTACTCGCTGGAATTCTCGGGTGCCAAG
ENST00000423870.6	CTAATACGACTCACTATAGGGTCCCTGAGAAGAGGAGCTCTTGGGCCAATCACCTAGTTTCTGCCTGTGTTACAGTGAAGAGAAGCTGCTTAAGAGAAGATGAAGCCCTTGTCTCTGTTAATAGAGATATTGATAATTCTTGGGGTCACAATTAAAACTATCAAAGCAGACTAGAGTCACTGGAATTCTCGGGTGCCAAG
ENST00000423850.5	CTAATACGACTCACTATAGGGAGTATTTCCAGGAGGCTGTGAGGGGGAGGTCCAACGCAGTCCAGCTGACAAGGagtGAATACGCCagtAAGTCCCTTAGCCTTCTCTACCCCAAGTCCCTCTCCAGGTCCGGGACACTCTGATGCTGGCAGACAAGCCCTTCTTCCTGGCAAAGTGTGCTGGAATTCTCGGGTGCCAAG
ENST00000423832.5	CTAATACGACTCACTATAGGGGGagtCCGGGAAGGGCTGGTGGTCGGGGGCCTAGAGCGGCGGTTGCACTTAGTTGCGGCTGCTGTCACCATGTCCCGCGTTTTGGTGCCTTGCCagtTGAAAGGCTCCGTAGCCCTCCAGGTGGGCGACGTGCGGACCTCCCAAGGCCGGACCAATAACTGGAATTCTCGGGTGCCAAG
ENST00000423829.2	CTAATACGACTCACTATAGGGAAAGGATCACGCGCCCCAGTCGACGCTGAGCTCCTCTGCTACTCAGAGTTGCAACCTCAGCCTCGCTATGGCTCCCAGCAGCCCCCGGCCCGCGCTGCCCGCACTCCTGGTCCTGCTCGGGGCTCTGTTCCCAGTCTCGGAGGCCCAGGTATCAACGGCTGGAATTCTCGGGTGCCAAG
ENST00000423778.7	CTAATACGACTCACTATAGGGATTTGCAGCGCAAGCAGCCTAGCGTGCGGCCGCGGCGCCCAGGTCGGAAAGGAGGCGGCATCATGGAGCTGAAGAAGGACATCAACGCTGTATCTATCGACagtCTGCTGATCGTGCACTCGGAGAAGCGGCGCGCCGCACAGGGTACGATTTATACACTGGAATTCTCGGGTGCCAAG
ENST00000423776.1	CTAATACGACTCACTATAGGGGCCACTACTGGCATGAGGGGTCCCTCAGGGCCCCCAGGCCTCCTCTACGTCCCACACCTCCTCCTCTGCCTGCTCTGCCTCCTCCCACCGCCGCTCCAATACGCAGCCGGGCAGAGCCAGagtCCCAAAGACCAGCCCCTGTGGGCACTGTAGGCCATCTGGAATTCTCGGGTGCCAAG
ENST00000423763.5	CTAATACGACTCACTATAGGGCGGCAGTCCTGATGGCCCGGCagtGGTTACCGCTGCTGCCCCTGCTGTCGCTCCTGGTCGGCGCGTGGCTCAAGCTAGGAAagtGACAGGCTACTAGCagtGTCCAACTGCAGGGTGGGAGATTCCTGagtGGAACAAATTCTCCAGACACAATCGGCCTGGAATTCTCGGGTGCCAAG
ENST00000423761.1	CTAATACGACTCACTATAGGGAAAAGGCAGGGAAGTCCTGCTTCCGTGCCCCACCGGTGCTCAGCAGAGGCTCCCTTGCAAagtCGAGGCTGTTTCCAACTTTGGTCTGTTTCCCTGGCAGGATGCCCGTGGCCGAGGCCCCCCAGGTGGCTGGCGGGCAGGGGGACGGAGTCACTTAGCTGGAATTCTCGGGTGCCAAG
ENST00000423759.6	CTAATACGACTCACTATAGGGATCACTGCTGCCGCCATCATGTCAGACACGGACAGCGACGAAGATTCCGCTGGAGGCGGCCCATTTTCTTTAGCGGGTTTCCTTTTCGGCAACATCAagtGAGCCGGGCAGCTGGAGGGGGAAAGCGTCTTGGagtagtAagtTAAGAATATTGAGAGCTGGAATTCTCGGGTGCCAAG
ENST00000423740.7	CTAATACGACTCACTATAGGGAGGAGACAGCTACAGTGATCCAACTAAACCAACAGGGGATTTTCATCAGCACTTCCCTGGTGTAATCATGGTACAGATTATTAAAGACACGAagtAATTTAAAACATTTTTGACAGCTGCCGGACACAAACTCGCAGTGGTTCAATTTTTACCGGGAGCTGGAATTCTCGGGTGCCAAG
ENST00000423698.6	CTAATACGACTCACTATAGGGACATCTCTCACGATAAagtAGTGGGGAGAACTTATAGCCCTTGAAGTCAACCATCTCACACCTTTCCAAAGGACGCGACCATAACTCTAAAAGGCTCCAGATGGACCCTGGGAAGGACAAAGAGGGGGTGCCCCAGCCCTCAGGGCCGCGCTTACGGACTGGAATTCTCGGGTGCCAAG
ENST00000423691.2	CTAATACGACTCACTATAGGGACCGCCGCCGCCGCCGCTGCGCCTGCTGCTCCTCGCCGTCCGCGCTGCAGTGCGAAGGGCTCGAAGATGGCCGGTTGGCAGAGCTACGTGGATAACCTGagtTGCGagtGCTGCTGCCAGGAGGCCGCCATTGTCGGCTACTGCGACGCGGCTTAAATCTGGAATTCTCGGGTGCCAAG
ENST00000423649.2	CTAATACGACTCACTATAGGGGTCACCTCCTCACGCTGCGGCTGTCGCCCGTGTCCCGCCGGCCCGTTCCGTGTCGCCCCGCAGTGCTGCGGCCGCCGCGGCACCATGGCTGTGTTTGTCGTGCTCCTGGCGTTGGTGGCGGGTGTTTTGGGGAACGAGTTTAGTATATTACGAATCAACTGGAATTCTCGGGTGCCAAG
ENST00000423632.3	CTAATACGACTCACTATAGGGGCCCTTTCCTCCTCCCACCGCGCACCAAAACATGGGGTCCAAGATCTTCTGTTGTTGCCGCAAGACCAGCGAGGGGTCTTCCACCACTGTTGGCTTCCACAATCCAAGAagtTTCGAACAGCATCATCCACGGTCCTTCAATCTGAACATAATCCGGCCTGGAATTCTCGGGTGCCAAG
ENST00000423625.1	CTAATACGACTCACTATAGGGGCAGACGGCAGAATGCCTCCAAAGGTGACTTCAGAGCTGCTTCGGCAGCTGAGACAAGCCagtAGGAACTCTGAGTagtTGACCGAACCGATCCAGGCCTACATCATCCCATCGGGAGagtCTCATCAGAGTGAGTATATTGCTCCagtTTCCGGACTCTGGAATTCTCGGGTGCCAAG
ENST00000423624.5	CTAATACGACTCACTATAGGGTAGAGGAGCAGGAGGGATGAGCAAGGGTCTCCCAGCGCGACAGGCCAGACagtGAGAAAGAGCGAGAGACTCTGCAGGCCTGGAAGGAGCGCGTGGGGCAGGAGCTGGACCGCGTGGTGGCTTTCTGGagtGAGCACTCCCACGACCAGTACAGCGTTCTGGAATTCTCGGGTGCCAAG
ENST00000423616.1	CTAATACGACTCACTATAGGGGCGCGAAGACGTGGGGACGCAGGCGGGTCGTAGAGAGCATACCTGAAACTGACCACCTGAGTACGTTTTCCCATTGCTGAGCTGTTTCCCTGATATCTGGCCATGCAACGGAGATCAAGAGGGATAAATACTGGACTTATTCTACTCCTTGTAGAACGCTGGAATTCTCGGGTGCCAAG
ENST00000423601.2	CTAATACGACTCACTATAGGGAGGCAGCTGCTGGGGGCGTCCCCAGGATCTAAAGATAGCGGCCCCTGCCTGGAACTCTAAagtCCACCCTGGAGCGGGAGCCGCAATGGCACGCCACACCTCAACTTCTCTTCAGGCAGCACGCCCGGACCTTGTGGTACGACAGGCCCTACTAAGTTCTGGAATTCTCGGGTGCCAAG
ENST00000423577.1	CTAATACGACTCACTATAGGGCAGAAGCCCAGAGGCTCAGCGGTGCTTCTGGAGTTCCAGTGATCCCGGAGTCTGAACCGGCAGTGAGAGTGGGGAAAGAGGGagtCCGTGCGCATGCTCAATACCCTGCAGACCAagtCCGGCTACCTGGAGCAGGTGAAGCGCCAGCGTACTGCAATCTGGAATTCTCGGGTGCCAAG
ENST00000423571.6	CTAATACGACTCACTATAGGGAAAAGTGCTGCAGCCGCTTGCTCCGGCCGGCACCCTAGGCCGGCCCGCCGCCAGCTGTCGCCGACATGGAACCCTTGGCCAGCAACATCCAGGTCCTGCTGCAGGCGGCCGAGTTCCTGGAGCGCCGTGAGAGAGAGGCCGAGCagtGTAGTAGGTGTCTGGAATTCTCGGGTGCCAAG
ENST00000423570.5	CTAATACGACTCACTATAGGGGTTCAGACGCGGCAGCTGTGACCCACCTGCCTCCTCCGCAGAGCAATGGCGGTGTCTGCCGGGTCCGCGCGGACCTCGCCCAGCTCAGATAAAGTACAGAAAGACAAGGCTGAACTGATCTCAGGGCCCAGGCAGGACAGCCGAATAGGGTATATCGCCTGGAATTCTCGGGTGCCAAG
ENST00000423566.6	CTAATACGACTCACTATAGGGGGTGCTGAGAGAACCGTGGCTGGCAAAGATGATTCAGGCGATTCTGGTTTTCAACAACCagtGGAAGCCACGGCTAGTCCGCTTCTACCAGCGTTTCCCAGAAGAAATTCAACAGCAGATTGTTCGAGAGACTTTCCATCTAGTCCTCAACATTGTGGCTGGAATTCTCGGGTGCCAAG
ENST00000423565.5	CTAATACGACTCACTATAGGGGGAAGACCTCagtGCACATTAGAGAAACCCAAACTTCCCCTGCTCTAAAATGATTTTCCATTGCGAGGTGGATAAGATTGTGGACCAGCTGCAGCAGTTAagtCAGGTGTagtACTTGGCTGCCCTTCGGGATTATTGGAGCTACTTGGCGGTACTAACTGGAATTCTCGGGTGCCAAG
ENST00000423559.2	CTAATACGACTCACTATAGGGGCCCGCTGGCCCGTCAGTGCTCTCCCCGTCGTTTGCCCTCTCCAGTTCCCCCAGTGCCTGCCCTACGCACCCCGATGGCGGAGCTGCGGCCTAGCGGCGCCCCCGGCCCCACCGCGCCCCCGGCCCCTGGCCCGACTGCCCCCCCGGCCGAGTCCATCCTGGAATTCTCGGGTGCCAAG
ENST00000423557.1	CTAATACGACTCACTATAGGGACACATCAGGGGCTTGCTCTTGCAAAACCAAACCACAAGACAGACTTGCAAAAGAAGGCATGCACAGCTCAGCACTGCTCTGTTGCCTGGTCCTCCTGACTGGGGTGAGGGCCAGCCCAGGCCAGGGCACCCAGTCTGAGAACAGCTGCGGATAGATCCTGGAATTCTCGGGTGCCAAG
ENST00000423542.5	CTAATACGACTCACTATAGGGTCCTATTCATTCTCTTGATTTTTTTTAAAGAAAACTTCTTTTGAAAATTTCCATCCAATTCCAAACAAGCTAGGACGAACAAAGGGACCTCAGCATGAACAACCTCACAGAGCTTCAGCCTGGCCTCTTCCACCACCTGCGCTTCTTGGACAGTATTGCTGGAATTCTCGGGTGCCAAG
ENST00000423529.5	CTAATACGACTCACTATAGGGCTGATTTCAATCGCGagtCAAGCCAGCTGTCCGGATGCCGCCGACGCCAGCAGCGCGGTACCTGCGCGGGCAGCAGCTGCCCCGCGCCGACTTCCAGCTCCGCCCGGTGCCCAGCGTTTTCGCGCCCCAAGAGCAGGAATACCAGCAGGTACAGATCACTGGAATTCTCGGGTGCCAAG
ENST00000423525.6	CTAATACGACTCACTATAGGGGGGAGCAGCCGCTATCTCTGTGTGTCCGCGTGTGCGCCCGGTCCCCGCCTGCCGCACCATGGAGAGCTACCACAAGCCTGACCAGCAGAAGCTGCAGGCCTTGAAGGACACGGCCAACCGCCTACGTATCAGCTCCATCCAGGCCACCATCAGACAGGCTGGAATTCTCGGGTGCCAAG
ENST00000423516.5	CTAATACGACTCACTATAGGGCTCGGCAGCCGCCTGTCGCCGCGGGAGCAGCCGCTATCTCTGTGTGTCCGCGTGTGCGCCCGGTCCCCGCCTGCCGCACCATGGAGAGCTACCACAAGCCTGACCAGCAGAAGCTGCAGGCCTTGAAGGACACGGCCAACCGCCTACGTCTTGACGAGCTGGAATTCTCGGGTGCCAAG
ENST00000423513.5	CTAATACGACTCACTATAGGGATTGCAATTCCAAAagtTGTAAGACGGGATATTCTCTTCTGTGCTGTCAAGGGACATGGATTTGATTGACATACTTTGGAGGCAAGATATAGATCTTGGAGTAAGTCGAGAAGTATTTGACTTCAGTCAGCGACGGAAAGAGTagtAGCTCACTGCAGCTGGAATTCTCGGGTGCCAAG
ENST00000423505.5	CTAATACGACTCACTATAGGGGCCGCGGTGCGACTGAGGCGTGGCGTCTGCTGGGGCACCTGAAGGAGACTTGGGGGCACCCGCGTCGTGCCTCCTGGGTTGTGAGGAGTCGCCGCTGCCGCCACTGCCTGTGCTTCATGAGGAAGagtCTCGCCGCCGTCTCCCGCGTGAATCCTTTGCTGGAATTCTCGGGTGCCAAG
ENST00000423485.6	CTAATACGACTCACTATAGGGAACCGACGCGCGTCTGTGGAGAAGCGGCTTGGTCGGGGGTGGTCTCGTGGGGTCCTGCCTGTTTAGTCGCTTTCAGGGTTCTTGAGCCCCTTCACGACCGTCACCATGGAAGTGTCACCATTGCAGCCTGTAAagtAAAATagtCAAGTCATCTCTGTCTGGAATTCTCGGGTGCCAAG
ENST00000423479.7	CTAATACGACTCACTATAGGGGGCTGCAGCACGCGGTGCACGAGGCAGAGCCCACAAGCCAAAGACGGAGTGGGCCGAGCATTCCGGCCACGCCTTCCGCGGCCAAGTCATTATGGCAGCCACTGAGATCTCTGTCCTTTCTGAGCAATTCACCAAGATCAAAGAACTCGCGAGTTAACCTGGAATTCTCGGGTGCCAAG
ENST00000423432.6	CTAATACGACTCACTATAGGGAATTGAGagtCGGCTTTCAGGCATTTGTTTAGGACATGCCCagtGCGGGGCTTCTAAAGGGGCTTGTACGGCAACTGGAGCGGTTCAGCGTTCAACAACAAGCTTCCAAGagtCCGCCCAAAGGAAAAAGTGGTTCTGGAAAAGCGGGGCTAGACCTGCTGGAATTCTCGGGTGCCAAG
ENST00000423424.5	CTAATACGACTCACTATAGGGAGCTCGGGCGGGGGAGCGGGGCGCGGCGGGAAGGAGCGGGCGACCCGGTGTGTGGGCCAGCGGAGCTCCGGAAGCCAGTTGAGGGAAGTTCTCCagtAATGTACGTCACAagtagtagtACCGACCAAATCCCTCTGGAACTGCCACCAGTAGTAGTGCTGGAATTCTCGGGTGCCAAG
ENST00000423422.6	CTAATACGACTCACTATAGGGCCCAGCAATCAGAGCCTCCAGGCCCAGGAGGATGAAAAGAACagtGAGACGAGAGGCTCCAAagtGAGTAGCCCTCTGCCAGCTCACATCCCTCTTTCAGGGGCTGCAGCTTGGACATCCCAAGACTGGCCAGGTTACAGCCCACAGGAACAGTTGACCTGGAATTCTCGGGTGCCAAG
ENST00000423400.7	CTAATACGACTCACTATAGGGGAGCTGACAGAGATGGACCATCGAAAAGCCAGGGTCCTCCCAGCTGGGCACTACTGCCCCTCGCTAGGAATagtGGCCTCGCAGGTCGGCAGCGTGAGGTCCTCTGTGCCACCTTCCATCAGGAACCCAGCCagtGTGAACGAAGCCAGACGGTTGACCTGGAATTCTCGGGTGCCAAG
ENST00000423391.3	CTAATACGACTCACTATAGGGGTGTCTGAAAGCATTTCTGGAGTGTTTTAGGCCTGTTCACTTTCTCTTACTCACTGTCTATTCACTTGTCCTGTTCACTCGTCTGGAAGATCTCAGCCAGCACCATGACTGACAagtAGCTGTCTGCCTTGGTAGTGGATAagtGGTCACACCATTAGCTGGAATTCTCGGGTGCCAAG
ENST00000423383.2	CTAATACGACTCACTATAGGGTTCTGTGTAGAACATagtCAGTAATGTCACCTCAAAAGAGAGTTAAGAACGTCCAGGCACAAAACAGGACTTCACAAGGTAGTAGTAGTTTTCAGACCACGCTTTCAGCCTGGAAAGTAAAACAGGATCCAAGCAACTCGAAGAACATCTGGATTTCTCTGGAATTCTCGGGTGCCAAG
ENST00000423381.6	CTAATACGACTCACTATAGGGCCCCGTCTCCTCCTCTTGCTCCCTCGGCCGGGCGGCGGTGACTGTGCACCGACGTCGGCGCGGGCTGCACCGCCGCGTCCGCCCGCCCGCCAGCATGGCCACCACCGCCACCTGCACCCGTTTCACCGACGACTACCAGCTCTTCGAGGACCAAGTGACTGGAATTCTCGGGTGCCAAG
ENST00000423345.5	CTAATACGACTCACTATAGGGACAGTCACTTCCTGAAGGCAGCGGCCCCAGCTCGGGTCCCACTCATCCCATGGCCCATCACCTGCCTGCAGCCagtGAGAGCCATCAGGACTTCCGGAGCATCAAAGCAAAGTTCCAGGCCTCTCAGCCGGAGCCCAGCGACCTGCCCAAAGTGCTCACTGGAATTCTCGGGTGCCAAG
ENST00000423324.5	CTAATACGACTCACTATAGGGAGTGGGGCGGGGATGGAGGCGGCCGTGGCGCCGGGGAGGGagtCGCCGGCACCCGCGGCGAGTCAGCCCAGCGGCTGCGGGAAACACAACTCGCCGGAGAGGAAAGTTTATagtGACTATAagtCAACGACTCCCCTGGAGCCAGAAGTAAGAACGTGCTGGAATTCTCGGGTGCCAAG
ENST00000423280.5	CTAATACGACTCACTATAGGGACCCCTACGGCGCTTCGGAGGAGCCAAAGGAATAagtGGCGCCTCCGCCCCCGGGCCGGGCAGagtCGGTTTCCTCCCGACTCGCGATCAAAATGGAAGAACagtAGCTGCCTGTGGACagtGAAACCATCAACCTGGACAGAGagtCACCATTAGTGCTGGAATTCTCGGGTGCCAAG
ENST00000423277.5	CTAATACGACTCACTATAGGGCCGGACCAAGAGGCTCGCCAAGAGTGAGTGTCTTGGGAGGAGCCCCAGGACACAACCCCGACCGCAGGACGAAGATGGTATCGATACACAGCCTCTCTGAGCTGGAGCGTCTGAAGCTGCAAGAGACTGCTTACCACGAACTCGTGGCCCGGTTGACACTGGAATTCTCGGGTGCCAAG
ENST00000423273.5	CTAATACGACTCACTATAGGGGGGGCAACAGCTGAGCCGTCTGGGAAGGGagtCATCTTTTCTTCTGTagtCTTGAGTCAAGAACTCTAAGTCATCTTGGTAATACCGGGTTGGATGCTTAAAGCTGCAGCAAAAAGACCAGAACTTTCAGGGCCACTGTTTGTGGAAGAAATCGGGCCCTGGAATTCTCGGGTGCCAAG
ENST00000423258.5	CTAATACGACTCACTATAGGGCTGAGCGCagtTGGAGTTCGGAGGAAAAGGGCTCAGATTGAAGATGGAAAATCCCCAAGACATTTTCTCAAGTAagtGTGGCTGTCTAAGTGATATAGTTATAGAAAAATACCTGGTTGAATCCAAGGAGTCTGTGTCTCagtTTCAGCTCAACGTTGCTGGAATTCTCGGGTGCCAAG
ENST00000423245.6	CTAATACGACTCACTATAGGGCTTTGGCTTCTCTGAGTTGGGGTTGTGTATAGGGGTCTTCGAACAGTTCCGGAACCAGCCAGCAGCCTTTAATTCTTGGGCGGACCACGGCCGGTTCTGTGTTCTTGGCTAAGATGAGCAGCCACCATACCACCTTTCCTTTTGACCCTGGAAAATCTCTGGAATTCTCGGGTGCCAAG
ENST00000423218.6	CTAATACGACTCACTATAGGGGTGCAGGCTGCAGGCGCCGCGCCGAGGAGGCTGCCGCTCTGGCTTGCCGCCCCCCGCCGCCGCTGCACACCGGACCCAGCCGCCGTGCCGCGGGCCATGGACCTGCCCAGGGGCCTGGTGGTGGCCTGGGCGCTCAGCCTGTGGCCAGGAATTCGGTACTGGAATTCTCGGGTGCCAAG
ENST00000423196.1	CTAATACGACTCACTATAGGGGCTAAAGAGATCTGGAAACAGCTGGCTGTGTGGagtTACCCAGGGCATCTTCGTCAGGGATGTTAAGagtTGCAGACACCCAAGTGACCATCCTAGGAAGATTACACTCCCAGGTCCCTAGAAACAGGAGGCAGGGCACGCAAGGCCACAGGGCTACTCTGGAATTCTCGGGTGCCAAG
ENST00000423191.6	CTAATACGACTCACTATAGGGAGCGCGCGTGGGTTTCCCGCAGCCCTGGCGCAGACGCGTGGGCTCCGTGGCGagtCGGGTTTGagtGTGACAGTGCCTACGTGGGGATGAGTGACGGAAACCCAGAGCTCCTGTCAACCAGCCAGACCTACAACGGCCAGAGCGAGAACTAGGCGATTCTGGAATTCTCGGGTGCCAAG
ENST00000423180.2	CTAATACGACTCACTATAGGGGTAGAGAGCGCTTGCGGGCGCCGGGCGGAGCTGCTGCGGATCAGGACCCGAGCCGATTCCCGATCCCGACCCAGATCCTAACCCGCGCCCCCGCCCCGCCGCCGCCGCCATGTACGACGCAGAGCGCGGCTGGAGCTTGTCCTTCGCGGACCAACGTACTGGAATTCTCGGGTGCCAAG
ENST00000423172.6	CTAATACGACTCACTATAGGGGCTTTGCAATATGGCGGCCGAGGCGGACGGACCGCTTAAACGGCTGCTCGTGCCGATTCTTTTACCTGAGAAagtCTACGACCAACTTTTCGTTCAGTGGGACTTGCTTCACGTCCCCTGCCTCAAGATTCTCCTCAGCAAAGGCCTGGACAGCTGATCTGGAATTCTCGGGTGCCAAG
ENST00000423147.1	CTAATACGACTCACTATAGGGCTTCCGGTGGAGATGGCTGCGGCCGTGGCGGGGagtCTGCGAGGGGGTCTCCTGCCCCAGGCGGGTAAGGAGTGGCCCAGGTCCTCACGGCGTGTCTTGCGGCCGCTCTCTAGTCCTCATCTGCCCTCCTCTACTACTGATTCTTCCCAAGCTACTGCCTGGAATTCTCGGGTGCCAAG
ENST00000423146.5	CTAATACGACTCACTATAGGGGAGCTGGAGTGGGAGCTCAAGCAGGATTCTTCCCGAGTCCCTGGCATCCTCAGAAGCTTCAACTCTGGAGGCAATGGGTCGAAAGGAAGAAGagtACTGCAGTTCCTGGAAGAAACAGACCACCAACATCCGGAAAACCTTCATTTTTAGCCCGGTTTCTGGAATTCTCGGGTGCCAAG
ENST00000423140.6	CTAATACGACTCACTATAGGGAGCACACTGGAAGGAGTCATGGCGGagtGTCAGGTGGCGGAACTGCTGCTCCGGCGGCTGGAGGCGTCTGagtGCGGCCTGGACAGCGCCGAGTTGGCGGCTGAGCTGGGCagtGAGCACCAGGCGGTGGTGGGCGCCGTGAAGAGCCTTCCGATCAGCTGGAATTCTCGGGTGCCAAG
ENST00000423097.5	CTAATACGACTCACTATAGGGTGGCCACAGGTGCGGCTGGCCTGGCGAGGGGCGCTCGGGCCCCGTCCCCAGTCCCTGATCGCCGGATAACAAGGGGCAGCTGGCGCCGTCCATTGGTGCAGAGCATTGTAGACCAAGGAGCCATGGATAGGAGAAGTagtGGTGAAACAACGCTGTACCTGGAATTCTCGGGTGCCAAG
ENST00000423088.5	CTAATACGACTCACTATAGGGCTGCCCCAGCTCCGTCTCGGCGGCGGCGGGCAGTTGCAGTGGTGCAGAATGGCTGACCTCAGTCTTGCAGagtCATTAACAGAACCATCTCCAGACATTGAGGGAGAGATAAAGCGGGACTTCATTGCCACACTAGAGGCAGAGGCCTTAGGTGTCTCCTGGAATTCTCGGGTGCCAAG
ENST00000423085.7	CTAATACGACTCACTATAGGGACTGCAGCTGCGAGCCTCGGGGAAGCGGAACCCACAGGCGCGCGCGCCGCTGCTTCTGGCCGGGCGCGGGTCGTGGTGCACCACGGGAGCGCCGCACCGGCCGGCATGGAGGAGCGCGGCGATTCCGAGCCGACCCCCGGCTGCAGCGGGGTACCTTGCTGGAATTCTCGGGTGCCAAG
ENST00000423035.5	CTAATACGACTCACTATAGGGAGAGGGGGCGGCGGCGGCGGCGGCGGTGGTGGCGGCACCATGTTTCTTCACTCAGTTAATCTCTGGAACCTGGCGTTTTagtTCTTCagtGTCTTTCTGGCAACCCTGGGGCTGTGGGagtTCTTCTTCGGCTTCGAGGAGAATAAGTGGTTACGACTCTGGAATTCTCGGGTGCCAAG
ENST00000423025.6	CTAATACGACTCACTATAGGGAGTTCCGAGGACTGGAGAGGGGATAGAACCTTGTGTCCAAGGAGGTCCTTCAGGAGACCTGGGagtAGTGGTGCTTCCCCAAAACAGACTCATGGACATTAAACATCATCAGAagtGCACAAGAGGGCAAAGAAGAAAACAGCCTCATACAAAGACTTCTGGAATTCTCGGGTGCCAAG
ENST00000423014.3	CTAATACGACTCACTATAGGGGAACGGGAGagtTTGCAGGCGCCGAGAGGGCGGGCCAGGGCCGCACTCCGGAGACTCGCGGTTGCTACGCGCACCATGGCTGGAGCGCCCACGGTCTCGCTTCCTGAACTCCGTTCACTCCTAGCCTCCGGACGGGCCCGGCTCTTCGACTAGCTTTGCTGGAATTCTCGGGTGCCAAG
ENST00000422991.1	CTAATACGACTCACTATAGGGCCTGCTCTACCCGGGAGTGGACGTGTTGGGGTTCCCCTCTGAGCGCCCGTGTGTCCGCACTCACGTCTGTGGAGCCAGATGTCTGCACTCGCGTGTGGGCTCCCTGTGCCTGTGCCagtCCTGAACTCCCACCTGTCTagtGGTCAGAAATACACCAGCTGGAATTCTCGGGTGCCAAG
ENST00000422976.6	CTAATACGACTCACTATAGGGCCACTTCCCTCGCAGCTTTCCTCTGAagtTCTTTCACagtAAATGGGCCTGAGTCACTCTAAGACTCACCTTAGGGTGATCAAAGTAGCACCTTTGCAAAACAAAGAGGTAGAGACTCCCTCGGCTGGCCGTGTGGACTTTGCATTCAACGTTGGACACTGGAATTCTCGGGTGCCAAG
ENST00000422945.6	CTAATACGACTCACTATAGGGGCGGCCGCGGGGGCGCGACGGCCGGGGCGGGGGCGCTGCTGCTGCGGGGGCAGGCGGCGGCAGGGGCGGCGGCGGCGGCGGCGGCCCGCTCCAGCCATGCCGAATAAAAACAAGAAGGAGAAAGAATCACCAAAAGCAGGGAAGAGTGGAAATTGGGTCTGGAATTCTCGGGTGCCAAG
ENST00000422922.5	CTAATACGACTCACTATAGGGGTCACagtGCAGGAGGCTTCCCCAGAACGGTTCGTCAGTCCAGGGAGCCGTTTCATTTTCTGGCTGATAGAGTTGTACTTGGAAAATACTCAGTTTCCTGCTTACTGCTTCATTATGGATTATACAGTGAGCagtTTTTTGAACACATTATTTAGCACCTGGAATTCTCGGGTGCCAAG
ENST00000422890.5	CTAATACGACTCACTATAGGGACCTGATCTGCGGCTGTCGAGGCCGCTGAGGCAGTGGAGGCTGAGGCTATGagtGCGGCCagtGCGACGGCTCGAGTGCGGagtGGGCCGCGGTGCGCCCAGGCGCTCTGGCGCagtCCGTGGCTGCCGGTGTTTTTGTCGTTGGCGGCGAGCCGAATCTGGAATTCTCGGGTGCCAAG
ENST00000422861.3	CTAATACGACTCACTATAGGGGCAGGTGCTTGGGGGCGTAGCCTGGAGTGAGGGTTTGGCTGGTGTAGCTTGGAGTGAGGCCCCCTGGCGTGGAGTCTTGAGGCCTGCTGAGGGCGTGAGCTGGCATGAGGCGAAGAGAGGGCCagtGCACCGACTCCGAGagtGGTCAAATAGTACGACTGGAATTCTCGGGTGCCAAG
ENST00000422814.5	CTAATACGACTCACTATAGGGCTCCGCCTCCGGCTCCGTCCTCCTCAGGCCCCCTCCGCCTCCGGCTCCGTCCTCCTCTGGCCCCCTCCGCCCCCGGCCCCGGCCCCACGGCGGGATGCGGGACAACACCAGCCCCATCAGCGTGATTCTGGCCAACGCAGACCCGTCAGGTGCTTAATCTGGAATTCTCGGGTGCCAAG
ENST00000422811.5	CTAATACGACTCACTATAGGGGGCTGAGGCCTGCCTGGCAGGGGGTGGAGGAGGAAGCTGCCCTTGCCCCCGGCGGGGCGGGGAGAGACCCCCATCACCTCTCCCCTGCCCCTGCAGACATGCTGCTGCTGAAGAAACACACGGAGGACATCAGCAGCGTCTACGAGATCACATTAGGCCTGGAATTCTCGGGTGCCAAG
ENST00000422803.2	CTAATACGACTCACTATAGGGCAACAAGAAGCTTTTGTCCTCCTTGGGAATAGACACCCGAAACATTCTCTTCACGGGCAATAAGAAGCAGCCTGTTATAGTGCCCATGTagtCAGCAGGATTGGGTagtTTAGAGCCCACCAAGGAACCACTGAAACCACTTTCTGCTGTGCGTACGCCTGGAATTCTCGGGTGCCAAG
ENST00000422797.5	CTAATACGACTCACTATAGGGAAGGGACGCTGCTTTCCCCTGGCAGCCACACTGCTGAGCATAAagtCTTTAAAGTGTCAGCAATTGagtTGTGGAGAGAAGTATGACTGCATTACAGCTTAAAGAGCTTTCACATTCAGGTCTCTACAGGAGAAGACGAGATCGCCCCGACCTTTGAACTGGAATTCTCGGGTGCCAAG
ENST00000422785.7	CTAATACGACTCACTATAGGGGAGTTGAGCCACGAGCTGTTGTGCATCCAGAGGTGGAATTGGGGCCCGGCATTCCCTCCTCGTCCCGGGCTGGCCCTTGCCCCCACCCTGCAACTCCTGGTTGAGATGGGCTCAGCCAAGAGCGTCCCAGTCACACCAGCGCGGCCTCCGGACATTACCTGGAATTCTCGGGTGCCAAG
ENST00000422774.2	CTAATACGACTCACTATAGGGCTCTCCGGCCTCCCTCCGCGCCGGTGCGCGGCGCCCCGTCCCAGCCGCAGCCGCAGCGGCCGCCCCTCCCGGACCCGAGAGCCGCTGAGCCGCGAGGCCGGGCCGGGGCGCCGGCCGGGAATGCCGGGGGCGCGGCGCCGACGCCGAGGCCATACGTCCTGGAATTCTCGGGTGCCAAG
ENST00000422741.5	CTAATACGACTCACTATAGGGGACTTCGGGCTGTGGGCTCGCTCGCGGCTCTTCGGCCATGGTTTTCTCAAACAagtagtAAGGCCTTATTAACAAAAAGTTACCCAAAGAACTTCTGTTAAGGGTCGAGTGGTGGAAAATATCTCGAAGCGagtCGGTGGATTCCTGAGGCCTATAGACTGGAATTCTCGGGTGCCAAG
ENST00000422738.5	CTAATACGACTCACTATAGGGATTCCGCATCTTTCTGCAGGTTTCCCGGTCCTCTGGCGAGGATCCTCCAAGGCGTCTCACATGAACCGGCTCAGAAACGCCAAAATCTACGTGGAGAGAGCTGTCAAGCAGAAGAAGATCTTTACAATCCAAGGCTGCTACCCGGTGATTGCTGATAACTGGAATTCTCGGGTGCCAAG
ENST00000422725.4	CTAATACGACTCACTATAGGGGGGTCGGAGCGGGCGGCGGCGGAGGGCGCGGCGCGCCGGGGATCGCGGGGAGCGGGCAGCGGGGACGGCGGCGGCGCGGCCCGCGTGACCCAGCGCCGCGCCCCGTGGCCCCGCCGCAGGATGCGCGCCCCGCCGCTGCTGCTGCTGCTAACAATTTACTGGAATTCTCGGGTGCCAAG
ENST00000422689.3	CTAATACGACTCACTATAGGGAGTTTCCTGGAGACCCGGAAGCAGATTACGTGGAGTGACGGTCATGCTGCGGCGTGGACACTTGGCATTCAGGGACGTGGCCATAGAATTCCCTCAGGAGGAGTGGAAagtTCTGGACCCTGCTCAGAGGACTTTATACAGGGAAGTGAAATTGCTACCTGGAATTCTCGGGTGCCAAG
ENST00000422678.2	CTAATACGACTCACTATAGGGAGCCCGAGCTGCCGCCGCAGCCACAGCCGAGGGCACTATGGCTTCTGGAGTTACAGTGAagtagtAAGTCATCAAAGTTTTTAagtATagtAAAGTAAGGAAATCTTCTACACAAGAGGAGATCAAAAAGAGAAAGAAAGCAGTTCTCTGCGACATACCTGGAATTCTCGGGTGCCAAG
ENST00000422646.1	CTAATACGACTCACTATAGGGAGGTCACAAACATGTCAGACAAAAGTGAATTAAAGGCTGAGTTGGAACGTAAGAAGCAGCGACTGGCCCAAATCAGAGAGGAAAAGAAGAGAAAAGAAGAAGAAAGGAAAAAAAAAGAAACAGACCAGAAGAAGGAAGCTGTTGCTCCTAGAGTCCCCCTGGAATTCTCGGGTGCCAAG
ENST00000422619.1	CTAATACGACTCACTATAGGGAAAAAAAGAGGCagtAAGGTGAAGGGGGAGTGGTGTagtTGTCATTAGGACGGGGACCCACGGGTCTCTTGTTCATCAGCCTCAGCATGTCCCCATCCAGAAGGGCTGCTGGGTTCCTCAGGGCCTCCTCTCCTTGCCATTTGagtCTGTTAGGATAGCTGGAATTCTCGGGTGCCAAG
ENST00000422611.6	CTAATACGACTCACTATAGGGCCCGGGGGGCGGGCGGAGGAAGTGAGCGCAGCGGGGAGGAATGCGAGCGGGCGGGGCGTGTCGGCCCGGGGCGGCGGGGACAGCGGCGGGGACAGCGGCGGGCGGCTGGGACGGCGGGTGCGGCGGGGCCGAGCCCGCACGagtCCTCAACGGACTTACTGGAATTCTCGGGTGCCAAG
ENST00000422590.6	CTAATACGACTCACTATAGGGGGCGGAGCGGGAGGAGCTGGCAGCGGGGCGCATGCCAGGCGGGGGTCCTCAGGGCGCCCCAGCCGCCGCCGGCGGCGGCGGCGTGAGCCACCGCGCAGCCGGGATTGCTTACCACCTGCAGCGTGCTTTCGGAGGCGGCGGCTGGCACGAAACCGTTGCTGGAATTCTCGGGTGCCAAG
ENST00000422589.5	CTAATACGACTCACTATAGGGGGAGAGTAGCTGTCTGGGATTTGAGATCCTATCTTCCCTGCAAATTACCAGGTTGCATCTTCACTGATAGGAATACATTTCTTCACCAAAGGACATGGagtAAAagtAAAGCAACCAGTCTCTGagtACAAGCAGCCAATATCCTAAAGTGCATTTGGCTGGAATTCTCGGGTGCCAAG
ENST00000422581.6	CTAATACGACTCACTATAGGGGCGGCCGGATGGGGAAGGCGGCGGCGGCGGTGGCCTTTGGGGCCGAAGTGGGCGTGCGGCTCGCGCTGTTCGCGGCCTTCCTGGTGACGGAGCTGCTCCCCCCGTTCCAGAGACTCATCCAGCCGGAGGAGagtTGGCTCTACCGGAACCGCGTTTAACTGGAATTCTCGGGTGCCAAG
ENST00000422563.6	CTAATACGACTCACTATAGGGAGTTGCACAGCTGCCTGGTAGGTGACTGGAGGCATTGAGCAGTGCTCACTGGTATTTCGCTGATGTGGCCCCAACCCCGCTTCCCTCCCCACCCCGCGagtTCAGAAAAAACACAACAGGGGAAATTGGCCGCAGCCAAGAAAAAGTTAATTACGTCCCTGGAATTCTCGGGTGCCAAG
ENST00000422549.1	CTAATACGACTCACTATAGGGGCTGTTagtTGAGAACATTAGGCCACAGCAACagtTCATTGTGAATATAAATAGTTTCTGGAAAGGACACTGACAACTTCAAAGCAAAATGAAGCTCTTTTGGTTGCTTTTCACCATTGGGTTCTGCTGGGCTCAGTATTCCTCAAATATCGCTATTCCTGGAATTCTCGGGTGCCAAG
ENST00000422538.8	CTAATACGACTCACTATAGGGGTCTGAGAGCTGTGACATTCATCTGACTCTAGTGAAAGTCCAACAGCCACTCCCTTTTTGGCCTCCAACTGGGCACCATGAGGGCCTGCATCTCCCTGGTATTGGCCGTGCTGTGTGGCCTGGCCTGGGCTGGAAAAATAGAATCCTGTGTCAGCTGCCTGGAATTCTCGGGTGCCAAG
ENST00000422525.1	CTAATACGACTCACTATAGGGCGTGTGCGGGGCGCGGGCGCGGGCGCGGGCGCGGGCGCGTGCGGGCTGCGAGCCGGGAGGCGGCGGCGGCGACGGCGACGGCGGCGGCATGGCGGAGAGCGAGGCCGAGACCCCCAGCACCCCGGGGGAGTTCGAGAGCAAGTACTTCGCGGGTAGTGCTGGAATTCTCGGGTGCCAAG
ENST00000422516.5	CTAATACGACTCACTATAGGGGCGGTACGGGGGTGGTGCCGCGCTCCTGGCCCCGCGCGGGCGGACGGCGGAGGCGCCTCCCAGCCTGCTagtGGATGGagtAAGAAGAGAACCACTagtTCTCGCAGCTCAGGGAAGTCTACAGCAGCTGCGACACCACGGGGACTGGCGTCAGACTCCTGGAATTCTCGGGTGCCAAG
ENST00000422514.7	CTAATACGACTCACTATAGGGATTGGAGACCCTTTTCACAAGATGGCGCCGAAAGCGAAGAAGGAAGCTCCTGCCCCTCCTAAAGCTGAAGCCAAAGCGAAGGCTTTAAAGGCCAAGAAGGCAGTGTTGAAAGGTGTCCACAGCCACAAAAAGAAGAAGATCCGCACGTCTCAAAGGGACTGGAATTCTCGGGTGCCAAG
ENST00000422511.6	CTAATACGACTCACTATAGGGGTagtAGGAGGAGGAGGAGGAGGagtTGAAGATGGCGGAGCTGCAGagtCTGCTGGAAGAGGAAATCCCGGGGGGCCGCCGGGCCCTCTTCGACAGCTACACAAATCTGGAACGGGTGGCCGATTACTGCGAGAACAACTACATACAGTCGAATAGATCTGGAATTCTCGGGTGCCAAG
ENST00000422497.5	CTAATACGACTCACTATAGGGGGCGGGAGCGTGGGCCGCCAGACTCGGGAGAGGCTCCGTCTTGTGCAAGGGTCCTGTGGGCTGGCTGCACTGGCCTCTGCGGTGGTGCCTGCCAGAATGCCCCACTTGGAAAACGTGGTGCTTTGTCGCGAGTCTCAAGTGTCCATCTTGAGCGATCTCTGGAATTCTCGGGTGCCAAG
ENST00000422495.5	CTAATACGACTCACTATAGGGGCCGTTGAAGCGGAGGCTGGGGCGGGGGGCAGCCGGCGCGGCCGGGGCAGGAGGCGCAGACTCagtAAATGGCCACAGagtATAAGACGTCCCCAACACTGGACTCTGCTAagtATTTGCCTCGATCTCCTACTAGTCCTTCTCATCTCGTACTAACGCTGGAATTCTCGGGTGCCAAG
ENST00000422491.7	CTAATACGACTCACTATAGGGGCCTTGGCTCCCTGTAGCTATAGCAGCCGCGGCGGTTAAGTagtCGGCGCCAGGAGCTGCTAAagtTGAACAATAATGTCTTGGAAGAGAAATTATTTTTCAGGGGGTCGTGGTAGTGTACAAGGGagtTTTGCACCTCGAAGCTCAACTGTTTCGACCTGGAATTCTCGGGTGCCAAG
ENST00000422489.1	CTAATACGACTCACTATAGGGCGAAAACATGGCCAAAAGAAagtCCGAGAAGGAACTGACAGATAGGAATTGGGATCAAGAAGagtAAGCTGAAGAGGTGGGAACATTCTCCagtGCCAGTGAGGAAGTCTTGAAGAATAGAGCCATAAAGAAAGCAAAGCGCAGAAagtCCGTTGTAACTGGAATTCTCGGGTGCCAAG
ENST00000422471.5	CTAATACGACTCACTATAGGGTTATTATACAGACGCATAACTGGAGGTGGGATCCACACAGCTCAGAACAGCTGGATCTTGCTCAGTCTCTGCCAGGGGAAGATTCCTTGGAGGAGGCCCTGCAGCGACATGGAGGGAGCTGCTTTGCTGAGAGTCTCTGTCCTCTGCATTGCGAACACCTGGAATTCTCGGGTGCCAAG
ENST00000422458.6	CTAATACGACTCACTATAGGGGTagtCCagtGCTGTGagtAACCACCATGTagtCCCTGTGGAGAACTGGTagtAAGGACTCTGCAGACAACCTTGCTCTAAAGCTTCCTTCATCTCTGTCCCCTCTTGGGCCTGAGGCTGCCACGAGCCAGACTGCAACCCTGAGCCTCAGCTGGTAACTGGAATTCTCGGGTGCCAAG
ENST00000422447.8	CTAATACGACTCACTATAGGGGTGCTGCAGCCGCTGCCGCCGATTCCGGATCTCATTGCCACGCGCCCCCGACGACCGCCCGACGTGCATTCCCGATTCCTTTTGGTTCCAAGTCCAATATGGCAACTCTAAAGGATCAGCTGATTTATAATCTTCTAAAGGAAGAACAGGGTTTCCCGCTGGAATTCTCGGGTGCCAAG
ENST00000422425.6	CTAATACGACTCACTATAGGGGGAGCAGCTCTTCCAGAGGCCCGAGTCACCTGGAGCATTCTGGCATGGGGCTGCGGCCAGGCATTTTCCTCCTGGAGCTGCTGCTGCTTCTGGGGCAAGGGACCCCTCAGATCCATACCTCTCCTAGAAAGAGTACATTGGAAGGGCAGTACCGGTTTCTGGAATTCTCGGGTGCCAAG
ENST00000422424.7	CTAATACGACTCACTATAGGGAGCGCACGCCTGCTAGGATCAGCGGTGGTGGTTCCGCGATGGTAGGCGGCGGCGGGGTCGGCGGCGGCCTCCTGGAGAagtCCAACCCCCTCATCTACCAGCGCTCTGGGGAGCGGCCTGTGACGGCAGGCGAGGAGGACGAGCAGGTTGTGCGTAATCTGGAATTCTCGGGTGCCAAG
ENST00000422422.5	CTAATACGACTCACTATAGGGTGGTGGCCCCGAGCGCGAGTGTGTAGGTGACAGGACAGCGGCCAGGCCCGCCCCTCCCCTCGTGagtGTCATTGTCCTCCAGAGCAGTGATGGAGGAAATACCAGCCCAGGAAGCAGCAGGGTCACCAAGGGTCCAGTTTCAGTCTTTGTCTTGCCGGCTGGAATTCTCGGGTGCCAAG
ENST00000422394.5	CTAATACGACTCACTATAGGGGAGCCGGGAGGACCAGGTGAGGGGGCCTCCGTCTTCCGAAGACAGGTGTAAAGAATATCCAGCTGGTGGCTACAGTTCCCCCTCTGGTTTTGCTGCCATGCATCCTGGGCGAACTACTGGTAAAGGGCCCTCTACTCACACTCAGATTGGTAATAACTCTGGAATTCTCGGGTGCCAAG
ENST00000422392.6	CTAATACGACTCACTATAGGGGCTCCAGCCCGGCCCGACCCGACCGCACCCGGCGCCTGCCCTCGCTCGGCGTCCCCGGCCAGCCATGGGCCCTTGGAGCCGCAGCCTCTCGGCGCTGCTGCTGCTGCTGCAGGTCTCCTCTTGGCTCTGCCAGGAGCCGGAGCCCTGCCGAATACCACCTGGAATTCTCGGGTGCCAAG
ENST00000422378.1	CTAATACGACTCACTATAGGGCTCGATGTCCTTCTCCCGTGCCCTATTGTGGGCTCGGCTCCCGGCGGGGCGCCAGGCTGGCCACCGGGCAGCCATCTGCTCTGCCCTTCGTCCCCACTTTGGGCCCTTTCCCGGGGTTCTGGGGCAAGTTTCTGTCCTTGCCACCGCCTCAGGTATATCTGGAATTCTCGGGTGCCAAG
ENST00000422359.2	CTAATACGACTCACTATAGGGACAAAATTGTGTGAAAATCACAGAAACAATCACCCACAATGTCCCGCCCAAGAAACAACCCACAGACCAGCAGCCCACAAGACAGTACAAAGGagtGGAGCAGCTTCCATTACTTTCAAGGGAGATTTGAGCTCTCTGGGAAGAGCAGAGTGTCGCAACTGGAATTCTCGGGTGCCAAG
ENST00000422344.5	CTAATACGACTCACTATAGGGCGGGAGCGCCGCTCCAGCGAGGCGCGGGCTGTGGGGCCGCCGCGTGCCTGGCCCCGCTCGCCCGTGCCGGCCGCTCGCCCGCCATGCCTGGCTTCGACTACAAGTTCCTGGAGAAGCCCAAGCGACGGCTGCTGTGCCCACTGTGCGGGGTAATATTACTGGAATTCTCGGGTGCCAAG
ENST00000422318.7	CTAATACGACTCACTATAGGGATTGGCCGGCCGCCGTGAGGAGCACGAGGCCACCGTGGCGGGCGCGCAGTCGGAGGGCGGCGGGCGGCGGGCGGCGGGCTGGCCGAGGGCAGCGCGGGCGGCGGGCGGCGCGCGGTGGGCATGGCGGGTGCGGGGCTGCGGGCGGCCGCCGTGGAATACTGGAATTCTCGGGTGCCAAG
ENST00000422288.6	CTAATACGACTCACTATAGGGGCCCGGAGGCAGCGAGCAAGGAGAAAGGTGTGTGCCCTCTTCCTGATTCTGGAGAAAAATGCCGGTCCGGAAGCAAGATACCCAGAGAGCATTGCACCTTTTGGAGGAATATCGTTCAAAACTAAGCCAAACTGAAGACAGACAGCTCACTTCTTAGACTGGAATTCTCGGGTGCCAAG
ENST00000422241.2	CTAATACGACTCACTATAGGGGTGTCAGGAAGAGCagtGCAACATGAGCAGTGCTGAGATAATTGGTTCTACAAATCTTATAATTCTGCTAGAGGagtAAGTCTTTGCCGATTTTTTCAACACATTTCTTTCCCTCCCGGTTTTTGGTCAGACACCATTTTATACTGTTGAGGAAAGTCCTGGAATTCTCGGGTGCCAAG
ENST00000422233.5	CTAATACGACTCACTATAGGGAGCCCAGAAAGGAGCCACGGGGAGAAGCGGAGTTTCTTCTTTGTGGCATTTGTGGAATATTGTGTGCCAAAAAAAAATCAGGACTTGTCATGATCCTCTTTTCAGCCTGCTGTATCTGTGGACTTATTGGGGGCATCCTGAATTTTCAGATCTTGATACTGGAATTCTCGGGTGCCAAG
ENST00000422222.5	CTAATACGACTCACTATAGGGGCGTAGCGCTTGCTGAGCGGCGGCGGCAACCGACGTACACAAGGGGCTTGAGCGTTCTGTGGAGAGAGTGCGAGGTCAGGCCATGAACTTGGGAGagtGTTTAAAGCTTGAAACTGAATTACTGGagtGAAAAACCAAGCTAATATTGTTTTCATCGTCTGGAATTCTCGGGTGCCAAG
ENST00000422219.5	CTAATACGACTCACTATAGGGAGAGATAGAGTCTTCCCTGGCATTGCAGGAGAGAATCTGAAGGGATGagtGagtCATCAAAAGAGCTGCAAGTTCTCCACATTGACTTCTTGAATCAGGACAACGCCGTTTCTCACCACACagtGGAGTTCCAAACGAGCAGTCCTGTGCTATCGTCTCTGGAATTCTCGGGTGCCAAG
ENST00000422202.5	CTAATACGACTCACTATAGGGGTCAGGGAGAGGACAGACGGGGGGACGGCTGAAGGGCagtGCCTCTTCCCTGCCACAGCCCGAGCACCATGAGCTCCGGAGACCCTGCACACCTCGGCCTCTGCCTCTGGCTGTGGCTGGGCGCCACCCTGGGAAGAGAGCAAGTTCAAACATCGGGACTGGAATTCTCGGGTGCCAAG
ENST00000422177.5	CTAATACGACTCACTATAGGGagtGAAACGAAAGCGGCCAAGTAGAGCTCCGTCCTGACGCGCCGCCTCCCGTGGGCTCCGGCCGGCTAAGCCGCGGCGGACAACTATGCTGAAAGCCAAGATCCTCTTCGTGGGGCCTTGCGAGAGTGGAAAAACTGTTTTGGCCAACTCCAGGACATCTGGAATTCTCGGGTGCCAAG
ENST00000422166.5	CTAATACGACTCACTATAGGGACTCCAAGCGCCATGGCCGCTGCCGCCCGAGCCCGGGTCGCGTACTTGCTGAGGCAACTGCAACGCGCAGCGTGCCAGTGCCCAACTCATTCTCATACTTACTCCCAAGCCCCTGGACTTTCACCTTCTGGGAAAACAACAGATTagtCTTCGAGCATCTGGAATTCTCGGGTGCCAAG
ENST00000422159.5	CTAATACGACTCACTATAGGGCAGGCCCACCTGTCTGCAACCCAGCTGAGGCCATGCCCTCCCCAGGGACCGTCTGCAGCCTCCTGCTCCTCGGCagtCTCTGGCTGGACTTGGCCagtGCAGGCTCCAGCTTCCTGAGCCCTGAACACCAGAGAGTCCAGCAGAGAAAGCACATTGGGCTGGAATTCTCGGGTGCCAAG
ENST00000422156.7	CTAATACGACTCACTATAGGGGTCCGCTGTCCGGCCTCCGGTCACGTGACAGCAGCGCAGGTGAGCGCCGCTTCCGGGGTCGGGCGCCTGGATAGCTGCCGGCTCCGGCTTCCACTTGGTCGGTTGCGCGGGAGACTATGGCGTCCTCCTCGGTCCCACCAGCCACGGTATAGCTGATACTGGAATTCTCGGGTGCCAAG
ENST00000422143.2	CTAATACGACTCACTATAGGGGAAGGAAAGagtAACTTGAGTTTCACTTCTTAGTGCCTTTTCTCAGGGGAGAGGCCATCACTTGAAGATGCTGAGTCTTCTGCTCCTTCTCCTGGGACTAGGCTCTGTGTTCAGTGCTGTCATCTCTCAAAAGCCAAGCAGGGATATCTTCCCGTGATCTGGAATTCTCGGGTGCCAAG
ENST00000422127.5	CTAATACGACTCACTATAGGGTGCCTCCCAGCCTGTGCCCCCAGCCTGCGTGCTGCCCAGAGCCCCCATAGAGAGAGGTCCCCGCCGCCACCCTCATGGATCAGCCACAGTTCAGCGGGGCGCCCCGCTTTCTCACCCGGCCCAAGGCCTTCGTGGTGTCGGTGGGCAAGGTCCTGTATCTGGAATTCTCGGGTGCCAAG
ENST00000422125.1	CTAATACGACTCACTATAGGGACCCTCTCTTGGGACCTGTCATAAGTCGGACCCCGGGCGCCCGGCTGCGCAGTCCCAGCCGCCTTCCCCAGGCAGTGGAACCTTCGGGCTCCTGAGCTTCAGGATGGTTCGTACTAAGACagtGACCCTGAAGAAGCACTTTGTTGGCTTCACAAGGGCTGGAATTCTCGGGTGCCAAG
ENST00000422110.6	CTAATACGACTCACTATAGGGAATCGAGCGCCGAGAGAGCGAGTCGGTGCTACTGGCGTCGGGTCGGTCCGGGTAGGCGCAGCGGGACTGGACCTGGGTGCCGAGCGGAGCCGCTGCCATGGGCCTGGGCGTCAGCGCTGAGCAGCCCGCAGGCGGCGCCGAGGGCTTCCGGTTATAACCTGGAATTCTCGGGTGCCAAG
ENST00000422091.1	CTAATACGACTCACTATAGGGTCCCCTACCAAGGGGGCCTGGAGGGAACGGCAGCCAGCTGCTGAGAGATGCGCTGGCAGCTGAGCGAGCAGCTGCGCTGCCTGGAGCTGCAGGGCGAGCTGCGGCGGGAGTTGCTGCAGGAGCTGGCAGAGTTCagtCGGCGCCGCGCTCAGAAGCTTCTGGAATTCTCGGGTGCCAAG
ENST00000422077.6	CTAATACGACTCACTATAGGGAAAAGGCCGGTACCTCGGGCAAGATGGCTATCAAGAGTATCGCTTCCCGCCTCCGGGGTTCCCGTCGTTTTCTGAGCGGCTTCGTGGCTGGGGCTGTAGTGGGCGCTGCGGGAGCTGGGCTCGCGGCCCTGCAGTTCTTCCGGAGTCAGCGATAGTTCCTGGAATTCTCGGGTGCCAAG
ENST00000422021.1	CTAATACGACTCACTATAGGGGAGTCAGTGACCTTCGAGGagtTGGCCGTCTACTTCTCTGAGAACGAagtGATCGGCCTGGGCCCTGCTCAGAGAGCCCTGTACAGGGagtTGATGCTGGAGAATTagtGGGCTGTGGCTTCCCTGGCAGCATTTCCATTTCCCAAACCTGTAGTCGACTGGAATTCTCGGGTGCCAAG
ENST00000422005.7	CTAATACGACTCACTATAGGGTGAAGGGGAACCAGAGCGCACAAGGGAACTGACTCAGGAGGCAGAGAAGATGGGCATCCTCAGCGTAGACTTGCTGATCACACTGCAAATTCTGCCAGTTTTTTTCTCCAACTGCCTCTTCCTGGCTCTCTagtACTCGGTCATTCTGCACACAACTGCTGGAATTCTCGGGTGCCAAG
ENST00000421999.8	CTAATACGACTCACTATAGGGAGTGTCTAGCGGGAGCTCCGCGTGTAGCTACGCCGGCCGCCTGGCTTTGAGACAACGTGATTCTCCGCAGCTGGTCGCCTACCCGTGagtTTCTGCCCACGTCGAGACCTGAGCTGAAATGGCAGACGATCTCGGAGACGAGTGGTGGGCAAGGCATACTGGAATTCTCGGGTGCCAAG
ENST00000421985.1	CTAATACGACTCACTATAGGGGAACGCGCGGGCGCACGCTGAGAGCCGGGAGGACCAGGTGAGGGGGCCTCCGTCTTCCGAAGACAGGTGTAAAGAATATCCAGCTGGTGGCTACAGTTCCCCCTCTGGTTTTGCTGCCATGCATCCTGGGCGAACTACTGGTAAAGGGCTCAGCTAGACTGGAATTCTCGGGTGCCAAG
ENST00000421979.1	CTAATACGACTCACTATAGGGTTTCAAGATGGATTTCCTTCACAGGAagtGAGTGCTCATAATTCAGCATTTGCAGAAGGACTACCGAGCTTACTACACTTTTCTAAATTTTagtTCCAagtTTGGAGACCCCAGGAATATCTTTTTCATTTATTTTCCACTTTGTTTTCGTGGTATCCCTGGAATTCTCGGGTGCCAAG
ENST00000421975.7	CTAATACGACTCACTATAGGGGGTTAGGCTATGGCTGCGATAAAGGCCGTCAACTCCAAGGCTGAGGTGGCGCGGGCCCGGGCAGCTTTGGCTGTCAATATagtCGCCGCCCGAGGGCTGCAGGagtTGCTGCGGACCAACTTGGGTCCTAAAGGCACCagtAAAagtCTTAGATCGGTCTGGAATTCTCGGGTGCCAAG
ENST00000421968.6	CTAATACGACTCACTATAGGGTTGGCGCGGCGGCAGCGGCAGCGGCGGCTGGGAGAGCGGTCGGCGGGGTTTCTTCGTTGCATTGCCTGAGAGGAGCGGAGTCTGCCAGGTGGTGTCCATCATGTTCTCTTTCAACagtTTCGACCACCCTATTCCCAGGGTCTTCCAAATAGATCTTGCTGGAATTCTCGGGTGCCAAG
ENST00000421967.5	CTAATACGACTCACTATAGGGGACAAGGTGAACCCGCAGCCGGACTTCTGCTGCACTGGGGCTCCGAATGACCCAGAATCTGGGGAGTGAGagtGCCTCAATCTTGCGAAGCCCTCAGGCTCTCCAGCTCACTCTAGCCCTGATCAAGCCTGACGCAGTCGCCCATCCACACGGTTAATCTGGAATTCTCGGGTGCCAAG
ENST00000421952.3	CTAATACGACTCACTATAGGGGGCTCTGCAGTGGGCGCCGGCTCCCTGGGCTGGGAGGGGGCTCCTGGGGCGGGTGGGAGGGTGGGGGGCCGGGGTGGGGTGGGGCAGGATGCTGGagtGCCCACTGTTCTCCGAGGGGCCTGACAGCCCCCGGGAGCTCCAGGagtAGGAGGTACCCGCTGGAATTCTCGGGTGCCAAG
ENST00000421938.2	CTAATACGACTCACTATAGGGGAGAAAGATGGCGGCGagtGCGGTCGGGGGTGCTGGTGGGAGCCGCGTGTCCAGCGGGAGGGACCTGAATTGCGTCCCCGAAATAGCTGACACACTAGGGGCTGTGGCCAAGCAGGGGTTTGATTTCCTCTGCagtCCTGTCTTCCATCTGAGGATATCTGGAATTCTCGGGTGCCAAG
ENST00000421914.5	CTAATACGACTCACTATAGGGAGAGAGGCAAGATGGCTACGGCAGGGGGTGGCTCTGGGGCTGACCCGGGAAGTCGGGGTCTCCTTCGCCTTCTGTCTTTCTGCGTCCTACTAGCAGGTTTGTGCAGGGGAAACTCAGTGGAGAGGAAGATATATATCCCCTTAAATAAAGCTGTAGAGCTGGAATTCTCGGGTGCCAAG
ENST00000421911.1	CTAATACGACTCACTATAGGGGTGTAAGACACTGAAGACACTGCAGAGCAAGGTGCTTATTCCAGAGGCGTTACAAAACATGGAGATTAAAGACCAGGGAGCCCAAagtGAGCCGCTGCTGCCTACGAGAAagtagtAAGAAGCAGTTGTGGATAGAGGTGGAACTCGTTATTTACGTGCTGGAATTCTCGGGTGCCAAG
ENST00000421869.5	CTAATACGACTCACTATAGGGGAGGTCTGGAGGTGGTGCGGAGGGAGCCGCCTAGGGACCAGGGACTCCTGCCATGAATCCGCCGGGGTCCCTAGAGGCCCTGGACCCGAACGTGGACGAGCACTTGTCCACCCAGATTCTCGCGCCCTCGGTCCACTCCGACAACTCTCTAGCGAATTCTGGAATTCTCGGGTGCCAAG
ENST00000421865.3	CTAATACGACTCACTATAGGGCTCTTCCCCAGCAGCTGCTGCTCGCTCAGCTCACAAGCCAAGGCCAGGGGACAGGGCGGCAGCGACTCCTCTGGCTCCCGAGAAGTGGATCCGGTCGCGGCCACTACGATGCCGGGAGCCGCCGGGGTCCTCCTCCTTCTGCTGCTCTCCTCTGCGGACTGGAATTCTCGGGTGCCAAG
ENST00000421853.6	CTAATACGACTCACTATAGGGCGCGGAGGGAGCCGCGGGATGGACCGCAGGTATATAAACAGGTTCCGCCAGGCTCAGCCCACCAGTCGAGAGGAGCGCCAGCCTGCAGGCCCAACCCCAGCTGACTTTTGGTGGCTGCAGTCTGACTCTCCAGACCCCAGCAGTCAAAGTTGCCCAGCCTGGAATTCTCGGGTGCCAAG
ENST00000421832.3	CTAATACGACTCACTATAGGGACTTCCGGGCCAGGCTTCCGCGTGGTGGGCAGTGTGGGCATCCCAGCACTGAGTTCTGCCCGGGAGAAGCCGACCCCTCCCGCAATGCCCGCCCCGCCGTGCGCCTCCTGCCagtCTGCACGCGCCGCCCTCCGCCGTCCGCTCTCGGGTGAAAACGGCTGGAATTCTCGGGTGCCAAG
ENST00000421817.5	CTAATACGACTCACTATAGGGCCAGCCTGCGACTCCGCCATGCCCTGGAGGAGGCGCAGGAACCGGGTGAGTGCCCTGGAGGGCGGCCGGGAGGAAGAGGCGCCCCCGGAGGCTGCCGCTGTGCCTCCGGCGCTGTTAACGTCCCCGCAGCAGACGGAGGCGGCGGCCGAGGGGCTTATCTGGAATTCTCGGGTGCCAAG
ENST00000421814.6	CTAATACGACTCACTATAGGGGGGCCTAGGGGAGGCGGGCCGAGGGCGTCTGAGCTGAGGCCCGCGTCGATCCTGGGTTGGAGGAGGTGGCGGCCGCTGAGGCTGCGGCGTGAAGACGGCGGGCATGGTGGGGCGGGAGAAAGAGCTCTCTATACACTTTGTTCCCGGGAGCTAGGCTACTGGAATTCTCGGGTGCCAAG
ENST00000421807.7	CTAATACGACTCACTATAGGGAGTCCGCGACAGCTAGGCGCGTGAGACCGGCCGCCCGCAGGGCTGCTCTGGCCGGGACCCGCTGGCCGGGAGACGCGAACCTGCCGGACCACCGCGCGGGGACGACGGCGGCCATGAGCTCGCGGAAGCTGAGCGGGCCGAAAGGCAGGTTACTGCAACTGGAATTCTCGGGTGCCAAG
ENST00000421803.6	CTAATACGACTCACTATAGGGAAAGAGGAGCGAGAGCCCGGCGATGGCGGCTGCGCCGGCCTTGAAGCACTGGCGCACCACGCTGGAGCGGGTGGAGAAGTTCGTGTCGCCGCTCTACTTTACCGACTGTAACCTCCGCGGCAGGCTTTTTGGGGCCAGCTGCCCTGTGGTGTGGATACCTGGAATTCTCGGGTGCCAAG
ENST00000421794.1	CTAATACGACTCACTATAGGGAGGCACCGCTGCTCCCTCCAGTCCCTCCGTGCAGCCGATGagtGCCCTagtGTCCCTGCTCCATCTCACCTTCCTGGGGTTCAGCATTACCTTGCTGTTGGTCCACGGGCAGGGCTTCCAAGGGACAGCAGCCATCTGGCCATCCCTCTAGACTTGTCCTGGAATTCTCGGGTGCCAAG
ENST00000421782.3	CTAATACGACTCACTATAGGGAGCAGGTGAGCCTGCGATGCGCGGGAAGACGTTCCGCTTTGAAagtCAGCGGGATTTGGTGAGTTTCCCGCTGTCTCCAGCGGTGCGGGTGAAGCTGGTGTCTGCGGGGTTCCAGACTGCTGAGGAACTCCTAGAGGTGAAACCCTCCGCTCTGGGACCTGGAATTCTCGGGTGCCAAG
ENST00000421768.2	CTAATACGACTCACTATAGGGAGAAACAACagtAAAGGCAAagtACTTTTCAAACATTCTGCAGCTGGGagtACTTCTTTTTTTAATTTTTTAAAATagtTCAAGGTGATTTGTAATCCACAGCAAAATGTTAATagtGTCTGAAGTTTCCTGGATCCCCAATAAACATTGGAGCTCGACTGGAATTCTCGGGTGCCAAG
ENST00000421763.5	CTAATACGACTCACTATAGGGGTCCATTCTTCCGGTGGAGATGGCTGCGGCCGTGGCGGGGagtCTGCGAGGGGGTCTCCTGCCCCAGGCGGGTAAGGAGTGGCCCAGGTCCTCACGGCGTGTCTTGCGGCCGCTCTCTAGTCCTCATCTGCCCTCCTCTACTACTGATTTACCCGCAGCTGGAATTCTCGGGTGCCAAG
ENST00000421760.2	CTAATACGACTCACTATAGGGCCagtCTGGAGGCGGCGGAACCGCGGGGACCTAGGACGGAGGCGGCGGGCGCTGGGCGGCCCCCGGCACGCTGAGCTCGGGATGCGGACGCTGCTGCCTCCCGCGCTGCTGACCTGCTGGCTGCTCGCCCCCGTGAACAGCATTCACCCTATAGCGGACTGGAATTCTCGGGTGCCAAG
ENST00000421744.5	CTAATACGACTCACTATAGGGAAAAACCGGGTGCCGGCAGGCGCCAGTCGCAGGTGTGCTGCTGAGGCGTGAGAATGGCGTCCCGCGGCCGGCGTCCGGAGCagtGCGGACCCCCAGAGCTGTTTTagtACGAGACAGAAGCCCGGAAATACGTTCGCAACTCACGGagtTCCGCGTAGCTGGAATTCTCGGGTGCCAAG
ENST00000421705.1	CTAATACGACTCACTATAGGGGGGAACATCTGGTGGGTACTACAGGCCCTATTCCAGGCCCTagtGCCTGTGGAACCTCACCACGGGGGGGAGGGCTGGGCCAGACGGAGACATCACCTGTGGTGTCAGCCCCATGGagtAGACAGAGTGGATACACAGACATCCCAAGGACTAGAGTTCTGGAATTCTCGGGTGCCAAG
ENST00000421702.3	CTAATACGACTCACTATAGGGAGTCGGCTTGGTCCCTTTAGGGCTCCGGATATCTTTGGTGACTTGTCCACTCCAGTGTGGCATCATGTGGCAGCTGCTCCTCCCAACTGCTCTGCTACTTCTAGTTTCAGCTGGCagtCGGACTGATCTCCCAAAGGCTGTGGTGTTCCGTTTTAAAACTGGAATTCTCGGGTGCCAAG
ENST00000421683.1	CTAATACGACTCACTATAGGGTCTCAGGCCCCAGCCCTTCCGAATCCGCTACGGGTGCTGCAAGGCCTGGGAAGAGTTTCGATGTCTCTAGGGTGGCTAGAGCGTCCTCCCGCGCTCAGTCGCGCTGCAGGTTGCCGAGGAGCCCAAGTAGAAGAAATagtGAGTTTAGAAGGACTCGTCTGGAATTCTCGGGTGCCAAG
ENST00000421673.7	CTAATACGACTCACTATAGGGAGCCGCagtGagtGCAGCAGCAGGCCTGCCGGGCCCAGCGCGAGCTCCTCTCCACTGTGCACCATGGTCCAGCGGTGGCTGCTGCTGTCCTGCTGCGGAGCCCTGCTCAGCGCTGGTCTGGCTAACACCTCCTACACCAGCCCAGGCCTTTGGCCGTACTGGAATTCTCGGGTGCCAAG
ENST00000421671.6	CTAATACGACTCACTATAGGGGTCCTGGCCATGGCCGGCCTGTCGGACCTGGAACTGCGGCGGGAGCTGCAGGCCCTGGGCTTCCAGCCAGGACCCATCACCGACACCACCCGGGagtTCTACCGCAACAAGCTGCGCCGCCTGCGGGGCGAGGCCCGGCTGCGCGACGAGTCTAACAACTGGAATTCTCGGGTGCCAAG
ENST00000421641.1	CTAATACGACTCACTATAGGGGCGCAAGAagtTAATAGAGCTTCGACGGCCGCCATTTTCTTTCTTTCTTAGCTGTTAGCTGAGAGGAAGTCTCTGAACAGGCGGCAGCGGCTCTTATAGTGCAACCATGGCAGACTATTCAACAGTGCCTCCCCCCTCTTCTGGCTCAGAGTTATCGACTGGAATTCTCGGGTGCCAAG
ENST00000421612.6	CTAATACGACTCACTATAGGGATCGCGCACTGGGGCTCCGGGCGGCTGGGACCGGCCTGGGGTAGCTGCGCAGCAGGTGGGTCGGTCCCGGGGagtCAGCGCGGGGGTCAGAGAGCGACCCCAACAGGGTAGACGGGATGCTGCTGGGCTCCCCTGCGGGCTCATCCTCAAAGAAGAGTCTGGAATTCTCGGGTGCCAAG
ENST00000421607.1	CTAATACGACTCACTATAGGGGCACGCCGAGCCCGTCCGCCGCCGCCATGGCCACCACGGTGACCTGCACCCGCTTCACCGACGAGTACCAGCTCTACGAGGATATTGGCAAGGGGGCTTTCTCTGTGGTCCGACGCTGTGTCAAGCTCTGCACCGGCCagtAGTagtCAATTAGAACGCTGGAATTCTCGGGTGCCAAG
ENST00000421587.8	CTAATACGACTCACTATAGGGCGGCCGCTATCCCCTCCGGACCATGGCCGACGACGACGTGCTGTTCGAGGagtTGTACGAGCTGTGCGAGGTGATCGGAAAGGGTCCCTTCAGTGTTGTACGACGagtTATCAACAGAGAAACTGGGCAACAATTTGCTGTAAAAATTGAGCAGGGAACTGGAATTCTCGGGTGCCAAG
ENST00000421577.6	CTAATACGACTCACTATAGGGGCGAGGCCACCCGGAAGACCAAGCCGGCATGGCCGAAACAGAAGCCCTGTCGAAGCTTCGGGAAGACTTCAGGagtCAGAATAAATCCGTCTTTATTTTGGGCGCCAGCGGAGAAACCGGCAGAGTGCTCTTAAAGGAAATCCTGGAGCGGCTACGTGCTGGAATTCTCGGGTGCCAAG
ENST00000421516.3	CTAATACGACTCACTATAGGGAagtCGACCCGACCGCGCTGAGGCTCCAGGACCGCCCGCCATGGCTGCAGGAGGTCCCGGCGCGGGGTCTGCGGCCCCGGTCTCCTCCACATCCTCCCTTCCCCTGGCTGCTCTCAACagtCGAGTGCGGCGCCGCCTGTCTCTGTTCTGAACTGAACCTGGAATTCTCGGGTGCCAAG
ENST00000421510.5	CTAATACGACTCACTATAGGGGGGCCCTGCCCCTTCCCAGAGTAAACCCACTGGGGGTCTAAGAGTGGGCGTTGTCGGCTCCCCCAGCTTCTGTCCTCCCCAGAATCTTCCAGGGTTCATGTGTGCCCAGCTGCCCAACCCCGTCCTGGACAGCATCAGCATCATCGACAGACTTTGCGCTGGAATTCTCGGGTGCCAAG
ENST00000421484.5	CTAATACGACTCACTATAGGGCGGAAGTAGTTGCGCAGCTGGGGTTGGTAAGGTCGGGCCagtGTGGGGCAGAGGTTGGGAAGATGGCGTGGCGAGGCTGGGCGCAGAGAGGCTGGGGCTGCGGCCAGGCGTGGGGTGCGTCGGTGGGCGGCCGCAGCTGCGAGGAGCTCGAACCGAGTCTGGAATTCTCGGGTGCCAAG
ENST00000421464.1	CTAATACGACTCACTATAGGGCTTTCTCCTTTCCCGCTGGCCCTTGCCAGCCCGGTTTGGGGATGTGGTCCTTGCTGCTCTGCGGGTTGTCCATCGCCCTTCCACTGTCTGTCACAGCAGagtGagtCAAGGACATTTTTagtAAAAagtAGATACTTTCAGCAAGCCAGGTTAAAGTCCTGGAATTCTCGGGTGCCAAG
ENST00000421420.5	CTAATACGACTCACTATAGGGCTTTAATAACAAACTCTCCAAGGTGAAAATGAACACAGATAGCGGTGGGTGTGCTCGCAAACGTGCCGCCagtTCTGTTACGCTAACATCTGTGAAGAGAGTGCAAAGTTCTCCAAACCTATTGGCTGCAGGGCGTGATTCTCAGTCACCCCAGTTGACTGGAATTCTCGGGTGCCAAG
ENST00000421419.3	CTAATACGACTCACTATAGGGCTAGTGAACAGCGGAGCCGGACGGGGATCGCCGGCGGGCGGCAAGCGGAGGCGGCCCAGGCCCGGCGGTCTCCGAGagtTCACGATGGCTGTGGCCagtGTCAAACTGTGTGAAAGAGCGGGTCTGCCGCTACTTGCTGCACCACTACTTAGAGTCCTCTGGAATTCTCGGGTGCCAAG
ENST00000421412.5	CTAATACGACTCACTATAGGGGGTGCGTCCCCCAACCTGATGCTAGCCCCTTTCCTGTTACTTCTCACCCACAGCAGGAGCCCCTTGTCTTTCAGGCCagtCAGCCagtTTCCGGGAGCCCTAATTGCACAGAAGCCCagtGGGAGCTCCAGACTGGCAGCCCTGCTCCTGGCAGTTACCTGGAATTCTCGGGTGCCAAG
ENST00000421355.1	CTAATACGACTCACTATAGGGTTCCTGAGGAGGACTGCCGGTCGTTCGGACGTCTTGCCTGTCGCTGGAGGAGAGGTCCGGGCTCTCCAGGAAGGTGGCTGCGGCGACAAAATGAAGATATTCGTGGGCAACGTCGACGGGGCGGATACGACTCCGGAGGAGCTGGCAGCTATACCGACCTGGAATTCTCGGGTGCCAAG
ENST00000421351.4	CTAATACGACTCACTATAGGGACTCTCTGCTGTCGCCCGTCCCGCGCGCTCCTCCGACCCGCTCCGCTCCGCTCCGCTCGGCCCCGCGCCGCCCGTCAACATGATCCGCTGCGGCCTGGCCTGCGAGCGCTGCCGCTGGATCCTGCCCCTGCTCCTACTCAGCGCCATCGAGCTGAGATCTGGAATTCTCGGGTGCCAAG
ENST00000421340.5	CTAATACGACTCACTATAGGGGTCACCGCTACACagtCGCCTTGCAAGGAAGGGCGAGATTTCGGGGGCAGGGCGGGGGGCGGGCCTAGGCCGGGGTCTCACAGCGACTGCGCGGACGGGTTCCTGAGTGGAACATGGCGACTTGCGCCGAAATCCTGCGGAGCGAGTTCTTCAATAGCCTGGAATTCTCGGGTGCCAAG
ENST00000421333.6	CTAATACGACTCACTATAGGGAGTCAAGATGGCGGGAGCAGCTACCCAGGCTTCCCTGGAGTCGGCCCCACGGATCagtCGGCTGGTGGCCGAagtCAGCCGCTCCAGGGCCCGGGCAGGCGAGCTGTGGCTGCCGCagtGGACAGTGGCCACTCCTGTGTTCagtCCAGACGTAGCTCCTGGAATTCTCGGGTGCCAAG
ENST00000421317.4	CTAATACGACTCACTATAGGGagtTTGCAGTTGAGCCCAAACTGAagtCTGTCTGTAGAAGGAAACAACAAACTTTGTACTTTATGTACAGAGTAACagtGTCAACTTTTTGGCTTAGATTTCAACACTACACTTGCACAagtTCTTTGAAACCAAGAGTAGTAGATTTTCTGCGCCGTCTGGAATTCTCGGGTGCCAAG
ENST00000421306.7	CTAATACGACTCACTATAGGGGCCCGGGAAGCGCGAGGAGCGCGCGTAGCGCCGCCGGAGCCCGCCGCCCGGGACATGGCCAAGGCGGGCCGTGCAGGTGGTCCTCCCCCGGGCGGCGGTGCCCCCTGGCACCTTCGAAagtTCCTCAGTGACTCTGTGGAGAGCTCAGAGCGACGTTGCTGGAATTCTCGGGTGCCAAG
ENST00000421265.5	CTAATACGACTCACTATAGGGGCGGGCCCGCCGCGGCCTTCACCGCCGCGCGCTCTGACGCCGGCATAAGGGCCATGTGTTCTGAAATTATTTTGAGGCAAGAAGTTTTGAAAGagtGTTTCCACAGAGACCTTTTAATCAAAGTGAAGTTTGGGGAAAGCATTGAGGACATCAATTGACTGGAATTCTCGGGTGCCAAG
ENST00000421263.1	CTAATACGACTCACTATAGGGACGCTGCGGGTCCTGGGCCCAGGCCTTGGGagtGGCGGGAAGGCTTGGCCGCGCCGGGCTGTGGGCACTGCAGGAGGCCCCTGTGCAGATCTCGGCCCCTTTCCAAACACTCCTGATGCCTCATTTGCCTCTCGCCTCTTTTCGACCACGATATATCTCTGGAATTCTCGGGTGCCAAG
ENST00000421249.2	CTAATACGACTCACTATAGGGTTCTCCCTCTCCTGAGTCGCTGTCGCGGAGGCTGGAGCGCTGCCCCGGAAGTCCTCCCCCCTGTTCCCCGCCCGCGGCAAACATGGCGGTGGACTCGGCGagtGAGCTGTTATTTTTAGATACTTTTAAACACCCGAGCGCTGAGCAAACTAGCATCGCTGGAATTCTCGGGTGCCAAG
ENST00000421217.5	CTAATACGACTCACTATAGGGGGGCTTCTGCGACCCGGGGACCCGTGGGGCGTAGGCCGCGGAGGGAGAGCGCCGCTGCCTGGTGTGAAGAAAAAAATGACACTCCAagtGGCTGCAGTGGCAACCTTTCTTTagtCCGAAATAGGACTCATTTTAATCTTCTGCCTACCGATAGTTGGCTGGAATTCTCGGGTGCCAAG
ENST00000421203.6	CTAATACGACTCACTATAGGGGagtTCACGTCCGGCGGCGGCGGCAGCGGCAGCGGCAGCGGCGCTGAGTTTTGTCTCCCGGGCCGTCTGGGCGCGCGCGGGTGTCCCAGAagtAAATATGACTGAGGACTCTCAGAGAAACTTTCGTTCAGTATATTagtAGAAAGTGGGAACCACTTCTGGAATTCTCGGGTGCCAAG
ENST00000421199.5	CTAATACGACTCACTATAGGGAGagtTAACAGATCTCTCTagtTCTACATCCCAACTCCAGAAAACGAGAAATCGAGTTCCTCCTCTCACCATCGAAGCTCTGCAGACACCTCGCTGGAGACCCCATGACagtCCTTGAATTGGAACGCTACCTACAGACGGAGCCCCGGCGGGAACACCTGGAATTCTCGGGTGCCAAG
ENST00000421196.7	CTAATACGACTCACTATAGGGTTTGCTAACCAGGCCAGTGACAGAAATGGATTCGAAATACCAGTGTGTGAAGCTGAagtagtGTCACTTCagtCCTGTCCTGGGATTTGGCACCTagtCGCCTGCAGAGGTTCCTAAAAGTAAAGCTCTAGAGGCCGTCAAATTGGCAACTAAGGGCCCTGGAATTCTCGGGTGCCAAG
ENST00000421160.6	CTAATACGACTCACTATAGGGTCTTCCTTGCGGAAATTTGCATCGTGGGCTTGTAGGGACTGCTTCACTGAGCCATGGTCTGTTCGGCTGCCCCACTGCTGCTCCTGGCCACAACTCTTCCCCTGCTGGGGTCACCAGTTGCCCAAGCATCCCAACCTGGACAGAGTCAGAAACTTGGTCTGGAATTCTCGGGTGCCAAG
ENST00000421134.5	CTAATACGACTCACTATAGGGGCTGCTGGGACGGGGGAAAGGAGACGCTTCTTCCTCTTGCTGCTCTTCTCGTTCCCGAGATCAGCGGCGGCGGTGACCGCGAGTGGGTCGGCACCGTCTCCGGCTCCGGGTGCGAACAATGCTGACTGATAGCGGAGGCGGCGGCACCTTTTGTAAATCTGGAATTCTCGGGTGCCAAG
ENST00000421133.6	CTAATACGACTCACTATAGGGACTCCCTTCCTCTTTTCTGCTCACACAGGAAGCCCTGGAAGCTGCTTCCTCAGACATGCCGCTGCTGCTACTGCTGCCCCTGCTGTGGGCAGACTTGACCCACAGGCCCAAAATCCTCATCCCTGGCACTCTAGAACCCGGCCACTCCAGTATACCCTCTGGAATTCTCGGGTGCCAAG
ENST00000421103.5	CTAATACGACTCACTATAGGGACGGTGGCCGAGCGGGGGACCGGGAAGCATGGCCCGGGGGTCGGCGGTTGCCTGGGCGGCGCTCGGGCCGTTGTTGTGGGGCTGCGCGCTGGGGCTGCAGGGCGGGagtCTGTACCCCCAGGAGAGCCCGTCGCGGGAGTGCAAGGAGCTTGCTGCATCTGGAATTCTCGGGTGCCAAG
ENST00000421063.6	CTAATACGACTCACTATAGGGGAGGCCGCGCTTAGAAGCCGCCCAGTGCCCTGAGCGTCTCCATGGCCTGCCTGAGCCCCTCGCAGCTCCAGAAGTTCCAACAGGagtGATTCCTGGTGCTGGAAGGATTCTTGTCTGCGGAAGAGTGTGTGGCCagtCAACAAAGGATTCATTGAAGTCTGGAATTCTCGGGTGCCAAG
ENST00000421054.7	CTAATACGACTCACTATAGGGACAGTACTCAACCTACTTCAAGGGAAGATTGGGATCTTTTTGGCTCTCTGCCTCTAAACAGAATGAAGCCAATTCAAAAACTCCTAGCTGGCCTTATTCTACTGACTTGGTGCGTGGAAGGCTGCTCCAGCCAGCACTGGTCCTagtGATTGCATTCACTGGAATTCTCGGGTGCCAAG
ENST00000421050.2	CTAATACGACTCACTATAGGGACTCAGCCCTGGGAGGTGACTGAGAGTGGAGGGGATTCAAGGGGGagtACTCCAGCAGAGCACCTCACTCCTTTGAAGAGCACAGAGGAAGATGTCAGCCCAGTCCCTTCCTGCAGCAACACCCCCCACGCAGAAGCCCCCTCGGATCACGAGAGCTACTGGAATTCTCGGGTGCCAAG
ENST00000421047.3	CTAATACGACTCACTATAGGGAGGCTAAGGGAGAGATAGCTAagtACCGGTATTGTGTACTGAGATCAGACTTCAGGGagtAAGCAGCTGTATGTTCTCagtTCCTGGACACTACCACGTTGagtGCTTTCTAAATCCAGGGAGCAGGAAAATTCAGATTCGAAACATCCCGCGTAATTCTGGAATTCTCGGGTGCCAAG
ENST00000421043.5	CTAATACGACTCACTATAGGGCTTTTCTTTTCTGCCGGGTAATGGCTGCTTCCAAGACCCAGGGGGCTGTCGCCCGAagtCAGGAAGACCGTGagtGGAGCTGCAGCACAGTCGGGGGTGTAGGTTagtGGGACAGTAAGGATTGTATCCTGGAGCCGCTTTCCCTGCCAAGGCAGCATCTGGAATTCTCGGGTGCCAAG
ENST00000421035.2	CTAATACGACTCACTATAGGGAAAAAAAAAACCCAAAATAACACAGGACATCCCAGTGTGCAGTTCGAAGGCTGCTTTTGTTGTCCACTTCCTCCACATCTTTTTCCTCATCATCTAAGCAGagtTAGGTGATGAGCGGCCTGGCAGCCACCACGTTTCATTGGAAAAAGGGACGTAATCTGGAATTCTCGGGTGCCAAG
ENST00000421009.6	CTAATACGACTCACTATAGGGGTGACAGTGAATCCTTGGCATagtAAGAAAGCTTTCAAAGTCagtAACGAATTAAGAAGTCAAAATTTGCTGTGCGATGTCACAATTGTGGCAGAAGACagtGAAATTTCTGCTCATAGAGTGGTGCTGGCCGCCTGTAGTCCTTATTTAAGTGGAAGCTGGAATTCTCGGGTGCCAAG
ENST00000420999.2	CTAATACGACTCACTATAGGGGGGGGCCAAACAACACGGCCGGGAGGCGCCGCTGCCTGCCGGGCCCTCTCTTCTGGGACCCTGGATTTTCGGACACTGAGCGCCATGGCCCTGCCTCTGCTGCCGGGCAACAGCTTCAACCGCAACGTGGGAAAGGAGAAGTTTCACAACTGACTTGGCTGGAATTCTCGGGTGCCAAG
ENST00000420993.7	CTAATACGACTCACTATAGGGGCATTTTCCTGGGCGGGAACAGCAAAagtGCGCCAGAACTAGTGGCGGGCTGAGGACGCCGTACCCCTCGGAAGGCAGCCCTGCGGTCCCTTTGCCGCCCGTTCCCTCCCGGACATGGAGGACGTGGAGGCGCGCTTCGCCCACCTCTTCATCGTTAGCTGGAATTCTCGGGTGCCAAG
ENST00000420970.5	CTAATACGACTCACTATAGGGTCCGGTGCTCCTTTCCTAACTCCACTGGCTGCGGCATCTGTGGGAAAAGTGTGGCTGGGTCTTCGAGGAGCCGCACCAATGGCTTCCGTGCTGTCCTACGAAAGCCTGGTCCACGCCGTGGCCGGAGCCGTGGGAAGCGTGACAGCAATTTAGCATCACTGGAATTCTCGGGTGCCAAG
ENST00000420959.6	CTAATACGACTCACTATAGGGAGGACCCTGGCCACGAATCATTTGCCATCTCCTCTACCAAAGACTCAAAATGTagtGCCCTGGTAGTCAGCTGGGAAAGTCTGGCAATAACAGCTGGGCTAAGGAACGTGGagtCTCAATTGCCTGCCAAGGGTCTCTTACTTCAGCCCTTTACCGCGCTGGAATTCTCGGGTGCCAAG
ENST00000420954.6	CTAATACGACTCACTATAGGGCGGGATCTGTGTGAAGTGGACTAAGGATTAAGTAGGATGTCAACTGAGACAGAACTTCAAGTAGCTGTGAAAACCAGCGCCAAGAAAGACTCCAGAAAGAAAGGTCAGGATCGCAGTGAAGCCACTTTGATAAAGAGGTTTAAAGGTGATTGTAATACCTGGAATTCTCGGGTGCCAAG
ENST00000420940.6	CTAATACGACTCACTATAGGGTGCAAGATGGCGGCCCATCACCGGCAGAACACAGCAGGGCGGAGGAAAGTGCAGGTTTCCTagtTTATTCGAGagtAAGTGGAGAAGTACAACCGAAagtGAGTCAagtCTCTGCAGCTGGATCCAGCACTAAATAGACTTTTCACAGCTTAGGTGGGCTGGAATTCTCGGGTGCCAAG
ENST00000420936.6	CTAATACGACTCACTATAGGGGCGGCGGGCTGCGGGCGCGGCCGGACGGGAGTTCCCCGGAGAAGGATCCTGCAGCCCGAGTCCCGTCCTCAGGCTTCCCCAATCCAGGGGACTCGGCGCCGGGACGCTGCTATGGACGACATTTTCACTCAGTGCCGGGAGGGCAACGCCGACAAGGCCTGGAATTCTCGGGTGCCAAG
ENST00000420927.5	CTAATACGACTCACTATAGGGAGTAGCTACGAGTCTGAGTTCGTGTCTGCCTAAGCGGTCGCGGAAGAGCGCGCAGGCCTGCCGGGGCGGGAGCTAGAGagtCTGTTATTCTATTGTagtTGAGAAGTCGGCCCAGAGATGGAAAACTTTATTCTGTagtAGGAGATCGGTCACCGGAGCTGGAATTCTCGGGTGCCAAG
ENST00000420922.6	CTAATACGACTCACTATAGGGCTCCACCCAGGAACCTAGTCGGCACCGCGCAGGGAATCCCAGCAGCGGGGTTCTGGCCCCAGCACGCGTTGCGGCAGCCTGGCGAGCGTCCTTGCGGCCTCCAAGTGCCGGTGGGAAAAATCATGTCTTCTTCCAGAGTGGGGCTCCGTGACTAATCGCTGGAATTCTCGGGTGCCAAG
ENST00000420921.6	CTAATACGACTCACTATAGGGCagtTGAAGATTGTGCTTGCTTTCCTTCCATCCCTTAGCCATAATTGCCTGTTTCCTGAGACCTCCTGTACAGCCTagtGAACTGTTTAATGTCTTCTCagtCCCAGCCCCTGAAGCTGATTTCACCagtCCCATATTCCCTTTCCTCAGCAGATATACTGGAATTCTCGGGTGCCAAG
ENST00000420911.2	CTAATACGACTCACTATAGGGAGAGCAGCCTCGACGCTATGGAGGAGCCCGGTGCTACCCCTCAGCCCTACCTGGGGCTGGTCCTGGAGGAGCTACGCAGAGTTGTGGCAGCACTACCTGAGAGTagtAGACCAGagtAGAATCCTTagtGTTTTCCATCGGAACTGGTGCGTTACCTTCTGGAATTCTCGGGTGCCAAG
ENST00000420894.6	CTAATACGACTCACTATAGGGTCCACGCCGTCGCAGCCACTGCTGTGGTCGCCGGTCGGCCGAGGGGCCGCGATACTGGTTGCCCGCGGTGTAAGCAGAATTCGACGTGTATCGCTGCCGTCAAGATGGAGGGGCCTTTGTCCGTGTTCGGTGACCGCAGCACTGGGGAACAGGCTTCTCTGGAATTCTCGGGTGCCAAG
ENST00000420879.5	CTAATACGACTCACTATAGGGCGTGGGCGGAGCCAAGCGCCGCCATGTCCGCCGCCCTGCTGCGGCGGGGCCTGGAGCTGCTGGCGGCGTCCGAGGCCCCCCGGGACCCTCCAGGTCAGGCCAAGCCGAGAGGGGCTCCGGTGAAACGGCCCCGGAAGACGAAGGCAATTAAGCGATCGCTGGAATTCTCGGGTGCCAAG
ENST00000420869.2	CTAATACGACTCACTATAGGGGGTGACCTCTGAAACTCAGTACTGCGGCGAagtAGCTCCTGACCTTGAGGAGTACTTAACAGAATTATTTCTCGAAGAATCATTGTGGGAACCCTTCAAAGAACCCAGCGAAACATGAATTCTGGAATCTCGCAAGTCTTCCAGAGGGACCATCGCATCTGGAATTCTCGGGTGCCAAG
ENST00000420849.5	CTAATACGACTCACTATAGGGGTCTGAATCTGCCTTGCAGGATGGGCTTCAGCTCGGACGAATACCTTTCTCTCGTGGCCAGGCTCATTATCCATTTTCGAGACATTCGGACAGTGGCCTGGCTGGTGCACACAGTCCTGTGGGGCTCagtAGGTCagtGGAAGCAGCCGCTTTGGGTACTGGAATTCTCGGGTGCCAAG
ENST00000420848.3	CTAATACGACTCACTATAGGGCCTCGGAGCCCACCGAGCCGGGCGGCTGGGATGagtAACCGGACGACCCCCGACCAGGAGCTGGTGCCGGCGTCGGAGCCCGTGTGGGAGCGGCCGTGGTCGGTGGAGGAGATCCGCAGGAGCAGCCAGAGCTGGTCGCTGGCGGCCGATTGGGAACCCTGGAATTCTCGGGTGCCAAG
ENST00000420827.2	CTAATACGACTCACTATAGGGCTTCCAGTAGCCGGCGGCGGTGTCTCAGGCGGCAATGGAAGGATCCGAGCCTGTGGCCGCCCATCAGGGGGAAGAGGCGTCCTGTTCTTCCTGGGGGACTGGCAGCACAAATAAAAATTTGCCCATTagtTCAACAGCATCTGTGGAAATAAGTAGAGCTGGAATTCTCGGGTGCCAAG
ENST00000420808.2	CTAATACGACTCACTATAGGGCGGCGGTGGCGGCGGAGACCCGAACATGGCGACCGCGCGCACCTTCGGGCCCGAGCGGGAAGCCGAGCCGGCCAAGGAAGCGCGCGTCGTGGGCTCGGAGCTTGTGGACACTTATACGGTTTACATCATCCAGGTCACTGagtGCAGCCGAATTCCACCTGGAATTCTCGGGTGCCAAG
ENST00000420783.7	CTAATACGACTCACTATAGGGGTGGCTGCCTCAGCACCTCGAGGATCGACATGGACGCTCTCGAGGACTACGTTTGGCCGCGGGCAACCTCGGAGCTTATACTCCTCCCAGTGACGGGTCTGGAGTGCGTGGGGGACCGGCTGTTGGCGGGCTGGAGTGCAGTGGCACGGAGGATCTAGCTGGAATTCTCGGGTGCCAAG
ENST00000420764.6	CTAATACGACTCACTATAGGGGGCCTCACCCGGTCCCGGCGCCGCCTTCCGGAGCGTAGCGGCCTCTAGCTCGAGCAGCAGGAGCAGCCCGCACCGGACAACTTGCGAGCCATGGGGCTGGCGGagtCGTCGGGACCGAGGGACACACAGGCACTGCTGTCTGCAACACACAGGGATATCTGGAATTCTCGGGTGCCAAG
ENST00000420732.6	CTAATACGACTCACTATAGGGGAGAAACCAGAGTTAAAACCTCTTTGGAGCTTCTGAGGACTCAGCTGGAACCAACGGGCACAGTTGGCAACACCATCATGACATCACAACCTGTTCCCAagtAGACCATCATAGTGCTCCCATCAAagtTCATCAACTTCTCCCAAGCAAGGGACTACCTGGAATTCTCGGGTGCCAAG
ENST00000420715.6	CTAATACGACTCACTATAGGGTCCGGAGGTCGCGGAGATGGAATTGGAGCAGAGAGAAGGGACCagtGCAGCCGTGGGCTTTGAGGAGTTCTCAGCGCCGCCAGGCTCAGAGTTGGCGTTGCCTCCCCTATTTGGTGGCCACATCCTGGAGAGCGAGCTGGAGACGGAAGTAGCCTGAACTGGAATTCTCGGGTGCCAAG
ENST00000420713.2	CTAATACGACTCACTATAGGGCTTTTTGCTTCTCTGCGCCCAGAGCTCCAGTCCTTCTCTTCACTGCTCTGCGTCCTCTGCTCCTGGAGGCCAAGCCTCTGTGGCCTTGTGTCCTGCAAGTATTCGCAGATTTATGGCTAAAAGACCGGGACCCCCTGGAAGCCGAGAAAGTGAGCCATCTGGAATTCTCGGGTGCCAAG
ENST00000420712.1	CTAATACGACTCACTATAGGGAGGTCGCGGCGACATGGCCAAACGTACCAAGAAAGTCGGGATCGTCGGTAAATACGGGACCCGCTagtGGGCCTCCCTCCGGAAAagtGTGAAGAAAATTGAAATCAGCCAGCACGCCAAGTACACTTGCTCTTTCTGTGGCAAAGGAGACAAGTAGCCTGGAATTCTCGGGTGCCAAG
ENST00000420706.1	CTAATACGACTCACTATAGGGGCGCCTTCACCATGGCCTCGGCAGAGCTGGACTACACCATCGAGATCCCGGATCAGCCCTGCTGGAGCCAGAAGAACAGCCCCAGCCCAGGTGGGAAGGAGGCAGAAACTCGGCAGCCTGTGGTGATTCTCTTGGGCTGGGGTGGCTGCTAGGTCTGCCTGGAATTCTCGGGTGCCAAG
ENST00000420687.2	CTAATACGACTCACTATAGGGGGCCATTTTTCTTCCTGGTGTTTGAagtACTCATAAAagtAGTTTGGAGTGGTCTGAAGCCTCTGCCTCCTTCCTTGAATGCTTTCTAAGAGGGGCTGCCagtCAAGAATATagtCTGATTTTCCCATACGGCGCCTCATCTCCCAGAGGGCATCAAGCTGGAATTCTCGGGTGCCAAG
ENST00000420679.1	CTAATACGACTCACTATAGGGGTAAGGTACTCAACTGTGTGGGGTACTACATAAATCCTGAAAGACTACAATAAAGTGGTGATGTCTCGGGAACCCACCCCACCTCTACCTGGAGATagtTCTACTGGTCCCATAGCAGAAAGCTGGTGTTACACACAGGTTAAAGTAGTTGGAGCAGTCTGGAATTCTCGGGTGCCAAG
ENST00000420633.1	CTAATACGACTCACTATAGGGGGGCGGGGAAGCTGGGGTGAGGGACGAGTCCACGGGACAGCCCAAAGGCAACagtACGGAACCTTGCCAAAAGAAATGGTCAagtCagtGTTTGCTGAGAGAGTTCACACCATCCCTGTGTGCAAGGAAGGTATCAGAGGCCACACCGAGAGGCGTTCCTGGAATTCTCGGGTGCCAAG
ENST00000420619.5	CTAATACGACTCACTATAGGGCTTGGTGACAATGCAGGGAACCCGTGCTGAGCTCTCTGCACACAGCCCCAGTCGGGCAGCAGGAAACCGAAGACagtAACAAGGTCTTCCCCCAGGAGCCCAAGCTTGTATAACACTGACAAACAGGACAGGCTTCTTGTGCCagtACCGTAAGCACTCTGGAATTCTCGGGTGCCAAG
ENST00000420613.7	CTAATACGACTCACTATAGGGACTAGAGAAGGGCGAGCGGCGCGGCAGAGTGCGGCGCAGCGCAGCTCCTGAGGTTTTGGTTATGAACAGGATTCGGATTCACGTCTTGCCAACCAATCGGGGGAGGATCACTCCAGTGCCCAGGTCTCAGGAACCTCTGTCTTGTGCATCCTGACGAGCTGGAATTCTCGGGTGCCAAG
ENST00000420584.3	CTAATACGACTCACTATAGGGGagtTCATCGCTGCGCGACGACAGGAAGTAAGATCCTGGCCTGTGCAGCTCGGGTTTCCGAGCTTCTGCCTCAGGCATCTCCGCGATCTCCTCTCCCCTCCAATCCTATCCGTGATGGACGagtCCCACGAGTCGCCCTCCGACAAAGGAGCCGATTCCTGGAATTCTCGGGTGCCAAG
ENST00000420580.6	CTAATACGACTCACTATAGGGAGATCCACTTGCAGGTTGCTGCTCCCAGCCATGGCTTCGCGCTGCTGGCGCTGGTGGGGCTGGTCGGCGTGGCCTCGGACCCGGCTGCCTCCCGCCGGGAGCACCCCGAGCTTCTGCCACCATTTCTCCACACAGGAGAAGACCCCCCAGACTGCTAGCTGGAATTCTCGGGTGCCAAG
ENST00000420578.7	CTAATACGACTCACTATAGGGAGACGTGTTCGGGCAGCTGGAGTGTACGGGCCCGCGGGCCACGGCCATGCAGCCCCTGGAGGTAGGTCTGGTTCCCGCTCCAGCTGGGGAGCCGAGACTGACCCGCTGGCTGCGGAGAGGCAGTGGGATCTTGGCGCACCTGGTAGCTTGTCTAGCCGCTGGAATTCTCGGGTGCCAAG
ENST00000420576.6	CTAATACGACTCACTATAGGGGGAAACGGGGGCGGCCAGAACAGAGAACTACCGAGGCGAAGCACCTGTGGAATCCTCTCAAGAGGAACAGTCATTGTGTGAAGGTTCAAATTCAGCTGTTAGCATGGAACTTTCAGAACCTATTGTAGAAAagtGAGAGACAGAAagtTATAACTCGTCTGGAATTCTCGGGTGCCAAG
ENST00000420570.1	CTAATACGACTCACTATAGGGGCCAGTCCCTGCAGCTCCACAAACTGACCCATCCTGGGCCTTGTTCTCCACAGAATGGGTCTGCTCCTTCCCCTGGCACTCTGCATCCTAGTCCTGTGCTGCGGAGCAagtTCTCCACCCCAGCTGGCCCTCAACCCCTCGGCTCTGCTGCGTTAACACTGGAATTCTCGGGTGCCAAG
ENST00000420552.5	CTAATACGACTCACTATAGGGGTACCCCGCCGCGCCGGGCAAGAAGATGGCGGGATCAGTGGCCGACAGCGagtCCGTGGTGAAACTAGagtagtGCCATTTAAACAACTCTTTGAGCTCTCCAGTTCAAGCGGACGTGTACTTCCCACGACTGATAGTTCCATTTTGTGTGTCAGTAACTGGAATTCTCGGGTGCCAAG
ENST00000420541.6	CTAATACGACTCACTATAGGGATTTCCTCACTGACTATAAAAGAATAGAGAAGGAAGGGCTTCAGTGACCGGCTGCCTGGCTGACTTACAGCAGTCAGACTCTGACAGGATCATGGCTagtagtGAGGTCCAGGGGGGACCCAGCCTGGGACAGACCTGCGTGCTGATCGCACTTGTTACTGGAATTCTCGGGTGCCAAG
ENST00000420497.6	CTAATACGACTCACTATAGGGAGGGACGGCTGTGGGCCTGCTGGGGGTGGGGGCCCGAAGCGCCAGAGATGGCTGCTCAGCGAGGGagtCCCAGCTCCGCCGTGAGGGTCCTGGAAGAGGCGTTGGGCagtGGTTTGACGGCAGCCGGGGACGCGAGGGACACGGCGGACACTATACGGCTGGAATTCTCGGGTGCCAAG
ENST00000420441.1	CTAATACGACTCACTATAGGGACCGCGGGCATTTACCCGTGCTTTCCCAAGCCTGGAAGAACTCGTCagtCTCTTTGTAGCGTGGTGCTTCTGTTGCTCACAGGACAACTTGCCTTTGagtATTTTCAAGAGAGTTGTGCTATGagtTGGCAAAAGGTAagtGAagtTTCCGCTTCTGGCTGGAATTCTCGGGTGCCAAG
ENST00000420421.1	CTAATACGACTCACTATAGGGGATCTATTTTCATCTGTCATTATTATTGCCATTTGTCCTGTTGGTCAGGAagtCTTAACAATTCTTACAAGTTGCATTTTTATCTTCTAGCTGCTCTGTTAAAAGCGAAAATGAAACAATTGCCTGCGGCAACAGTTCGACTCCTTTCAAGTTAGATCCTGGAATTCTCGGGTGCCAAG
ENST00000420416.1	CTAATACGACTCACTATAGGGGAGGCTGGAGCGCGGCCCCCTCGCCTTCCCTGTTCCCAGGATATGGAATATTATCTTGTAAAagtGAAAGGagtGCCAGATTCTACAAATACTTGGGAACCTTTGCAAAATCTGAAGTGCCCGTTACTGCTTCAGCAATTCTCTAagtACTCATCGCGCTGGAATTCTCGGGTGCCAAG
ENST00000420415.5	CTAATACGACTCACTATAGGGCCTCAGAGCGTCGGGATATCGGGTGGCGGCTCGGGACGGAGGACGCGCTAGTGTTCTTCTGTGTGGCAGTTCAGAagtagtGATCAAGCTAGATCAGCATTCTCTAACTTGGATTTATGATTGGCTACTTGGGCTATTGTAAAGGGGTATCACGGATTCTGGAATTCTCGGGTGCCAAG
ENST00000420396.3	CTAATACGACTCACTATAGGGGCCGCCCGCTCCGAGCCTGGTGCTTCCGACCGCTGCGCGCGGCTCCTGGGCTGTCACAGTCTCCCGTTGCCGCCGTCATGTCCCGGCAGCTGTCGCGGGCCCGGCCAGCCACGGTGCTGGGCGCCagtGAGagtGGGCGCCGCagtGACTACATTTACCTGGAATTCTCGGGTGCCAAG
ENST00000420370.5	CTAATACGACTCACTATAGGGCCCAGGGGACCTCAGAAGCTGCTAGAAGCCCTGAGTGCCTTCTCTTGCCCCTGGGAGAGTTGGGTCAGGGCAGCAAGTAGCCACGATGGAGGTGagtAACCTGagtGAGCAGCCTATCAAGGTGACTGAGTGGCAGCAGACATACACCTTAGCGACCTCTGGAATTCTCGGGTGCCAAG
ENST00000420317.5	CTAATACGACTCACTATAGGGATAGACCTGAagtGGCTCAGCCCTAGACACACTTTTAAAGATCGGATTCAACCGCACATCATGACAGagtTTCCGGCTACATTTACCCAGGCTGAGTGTAagtGGGATAAACCACCTGAAAACGGTCAACAAACAATCACTAAAATCAGCCAGTAGTGCTGGAATTCTCGGGTGCCAAG
ENST00000420306.1	CTAATACGACTCACTATAGGGCCTCTGAAAAATGGAACCAAATTCTCTGAGGACTAAAGTCCCAGCTTTCTTATCTGATTTGGGGAAGGCCACATTGAGGGGAATCAGAAAGTGTCCCCGagtTGGCACATACAagtGAACCCGGGGACTGAGCTGTAAGAACAAGACATATTCCTGATCTGGAATTCTCGGGTGCCAAG
ENST00000420290.6	CTAATACGACTCACTATAGGGGGTACTGGGCTGGCTGCGGTGGCGCGCGGGCGCGGCACCCGGAAGTCGGCGGCGGTGGCGGAGGCGACCTCGCGACCTGTGTCAGCAGAGCCGCCCTGCACCACCATGTGCATCATCTTCTTTAAGTTTGATCCTCGCCCTGTTTCCAATCGCATAGTCTGGAATTCTCGGGTGCCAAG
ENST00000420288.1	CTAATACGACTCACTATAGGGTCTCTGCTCTGGGTCAGGCGAGGCAGCCACCCagtagtAGCTCTGCAGCCTTCCCAAGCAGAGCATGGGGGTCCCTCGTACCCCTTCACGGACAGTGCTCTTCGAGCGGGAGAGGACGGGCCTGACCTACCGCGTGCCCTCGCTGCTCCCTACGAGGTCTGGAATTCTCGGGTGCCAAG
ENST00000420265.2	CTAATACGACTCACTATAGGGTTTCACTCTCACCGCTGTAGGAATCCAGATGCAGGCCAAGTACAGCAGCACGAGGGACagtCTGGagtagtagtGGGACACCACCagtAGCCTGCATTCTCAAGGCTCTGCCACAACTCGGCATCCAGAGCCCCGGCGCACAGCACACATTCAGTGAACTGGAATTCTCGGGTGCCAAG
ENST00000420254.7	CTAATACGACTCACTATAGGGTAAGAACATACTGTAGATTTGTTAGAAATAGTAGTACCTTCTTTCCCCACCCCAAACTGCTACCTGTTTCTTCCTTGTTTGGACTCTCTGCTCCTCTAGAAGATTTCACAGCAATGCTGGACTGCAGTGACTagtTTCTAGACTCAAGATAAACGGCACTGGAATTCTCGGGTGCCAAG
ENST00000420247.6	CTAATACGACTCACTATAGGGCCCGCCCCGGCTCGGGCGGCCGGAGGACCCGGAGCTAAGGCGCCCGAACCCGCGGCGGCGGTGGGGACGATGTGGTTCTTTGCCCGGGACCCGGTCCGGGACTTTCCGTTCGAGCTCATCCCGGAGCCCCCAGAGGGCGGCCTGCCCGGCACGAGAGACTGGAATTCTCGGGTGCCAAG
ENST00000420201.5	CTAATACGACTCACTATAGGGCCGGGCTTGTCGGTGAAGCGGCAGTGGCGGCGGCGGCGGCGGCTCGGCAGGCGGGTTCAGGCTTCGGGGGCCAGCCGCCGCCATGATCCTGCTGGAGGTGAACAACCGCATCATCGAGGAGACGCTCGCGCTCAAGTTCGAGAACGCGGTTCGGATCTCTGGAATTCTCGGGTGCCAAG
ENST00000420200.1	CTAATACGACTCACTATAGGGCTGACCTCGGTGTGTGTGTGAGTGTGGTGAAAATCAAGTGGGAGGGAAAGTGAGCAAGCACCTGAACAAGCTTACAGTTGAACATGAGTCTTCTTagtATTAGTGAGAagtTAAAATTGGCTCGTGAATagtCATTGCTGGGAAACTATATATAGGGCCTGGAATTCTCGGGTGCCAAG
ENST00000420175.3	CTAATACGACTCACTATAGGGAGCCTCGGAGCGTGGGACACAGGGGCCTTCTGTCTGTCTGTATTTCCCTCCTGCTCTCTCTCTCTCTCTCTGCCTTTGGCATATACCTCTCCTCCTCCCCACTCCCCTTTCCCTGCCCACATGCTCagtAGTTGGTCTCCAGAAGAGTGAATCGATAGCTGGAATTCTCGGGTGCCAAG
ENST00000420173.2	CTAATACGACTCACTATAGGGGAGAGCGTCATCGCCCCCGACTGTGGAGAAGTGTCCGGGGTAGCCCCGTTACAGGAagtTGTTTCTGATCATCTGAATCTTAATCATGTCCAACTGCCTGCAAAATTTCCTGAAAATTACAAGCACTCGTCTTCTagtTTCAAGATTATAGTCGTACGCTGGAATTCTCGGGTGCCAAG
ENST00000420167.6	CTAATACGACTCACTATAGGGGTCAAGCAGCCTGGCTCATGGCTGTGTGCGGCCTGGGGAGCCGTCTTGGCCTGGGGAGCCGTCTTGGCCTGCGCGGGTGCTTCGGCGCCGCCAGGCTCCTGTATCCCCGTTTCCAGAGCCGCGGCCCTCAGGGCGTGGAAGACGGGGACTAGTGGCCCCTGGAATTCTCGGGTGCCAAG
ENST00000420155.5	CTAATACGACTCACTATAGGGCGCGCTTAGGGATCCGGCCGTGGCCGAGCGCGCGGCCGTAAGACCGCGGGTGACTAGCagtCAGATACCCagtCTCTGACTTTCTGCCCCTCCACTGACATGGCCCACCGGGGTGGGGAGAGGGACTTCCAGACTTCAGCTCGACGCATTTGTAACCCCTGGAATTCTCGGGTGCCAAG
ENST00000420124.4	CTAATACGACTCACTATAGGGCTCTCACGGTGCCAAGATGGCGGCGGCGGCGGGCGGCGGCAGTTGCCCCGGGCCTGGCTCCGCGCGGGGCCGCTTCCCGGGCCGGCCGCGGGGCGCCGGCGGGGGCGGGGGCCGCGGCGGACGGGGCAACGGGGCCGAAAGAGTGCGGGACTTCGCTCCTGGAATTCTCGGGTGCCAAG
ENST00000420123.6	CTAATACGACTCACTATAGGGCCGGGGAGGGACGCAGGCAGGCGGCGGGCAGCGGGAGGCGGCAGCCCGGTGCGGTCCCCGCGGCTCTCGGCGGAGCCCCGCGCCCGCCGCGCCATGGCCCGAAGACCCCGGCACAGCATATATAGCAGTGACGAGGagtagtAGGACTTTGAACTACTCTGGAATTCTCGGGTGCCAAG
ENST00000420111.6	CTAATACGACTCACTATAGGGTCCGCATCCCAGGACAGCGGTGCGGCCCTCGGCCGGGGCGCCCACTCCGCAGCAGCCAGCGAGCGAGCGAGCGAGCGAGGGCGGCCGACGCGCCCGGCCGGGACCCAGCTGCCCGTATGACCGCGCCGGGCGCCGCCGGGCGCTGCCCTGGGTCATCACTGGAATTCTCGGGTGCCAAG
ENST00000419985.5	CTAATACGACTCACTATAGGGAACTCGAACTCCAGGCTGTCagtGCGGCAGGACGGCGAACTTGCAGTATCTCCACGACCCGCCCCTGTGCCAGTGCCTCCAGAATGTGGCAGCTCACAAGCCTCCTGCTGTTCGTGGCCACCTGGGGAATTTCCGGCACACCAGCTCCTGCTTCCCGACTGGAATTCTCGGGTGCCAAG
ENST00000419959.5	CTAATACGACTCACTATAGGGAGAAGTCCAGGagtGGAAGAGAGATCTGCAGACTCCCAGGGAACCTACAGCTTTCTCCTTCACAGCATTGCAGGAGGAGCCGAATCAGAAATGTCATCCTCAGGCACGCCAGACTTACCTGTCCTACTCACCGATTTGAAGATTCAATAAGTGTACGGCTGGAATTCTCGGGTGCCAAG
ENST00000419955.5	CTAATACGACTCACTATAGGGCGCCATGGCCGCTGCCGCCCGAGCCCGGGTCGCGTACTTGCTGAGGCAACTGCAACGCGCAGCCCCCTGGACTTTCACCTTCTGGGAAAACAACAGATTagtCCTTTGAGagtGCTGTTTCAAATATTAGATagtGAGCAGCAGTTACATAAAGCCGCCTGGAATTCTCGGGTGCCAAG
ENST00000419924.2	CTAATACGACTCACTATAGGGGCTGCGCGCCCAGGGGTCCCGCGGGTTTTCGGGCGCAGGGTGGCGCCCGCGGCAGGCGGCGGCCATGAACTTCTCCGAGGTATTCAAGCTCTCCAGCTTACTCTGCAAGTTCTCCCCGGACGGCAAGTACCTGGCTTCCTGTGTCCAGTTGAGTTAAGCTGGAATTCTCGGGTGCCAAG
ENST00000419917.5	CTAATACGACTCACTATAGGGGGCCGATCGGCGTTGGCCGCCGACATGACGCCCGAGGACCCAGAGGAAACCCAGCCGCTTCTGGGGCCTCCTGGCGGCAGCGCGCCCCGCGGCCGCCGCGTCTTCCTCGCCGCCTTCGCCGCTGCCCTGGGCCCACTCAGCTTCGGCTTGGTTACCGCCTGGAATTCTCGGGTGCCAAG
ENST00000419909.6	CTAATACGACTCACTATAGGGGGCCTGGTCCCAGGGGCTGTTGTGGGGAGTTGAAGAACACCCTGGCCTCCTCCATCATGTCGGCCAAGAGGGCAGAATTGAAGAAAACACATCTGAGCAAGAACTACAAGGCAGTTTGCCTGGAATTGAAGCCAGAGCCGACCAAAACAGGTATCTAGCTGGAATTCTCGGGTGCCAAG
ENST00000419868.1	CTAATACGACTCACTATAGGGGCAGTAGCAGAATCCCagtGTAGCCAGGTGGGTGAAGGGGAGCGAGGACGTTCTACCTGCCTTGAAGAAGACACCTGACCTGCGGagtTTTCCAGAGCCTGGCAATGGagtCCATTCACATCGGCagtTCCAGCACCCCCCTGGTGAAGCCATTGGTTCTGGAATTCTCGGGTGCCAAG
ENST00000419867.7	CTAATACGACTCACTATAGGGTTTCCTTGGGTGCGCGCGCAGCTTTCTGTGCGCCAGTTCACACTCCGGGTCAGAGTTCCTGGCCCGGTGCACCTGAGAGGTCGCTCTCCGACTCCCGCGATGGACCCTCTTGCGCCATTGAACCCCCTGATCCGGGGGCCTCGGACCCCCTGATAAGGCTGGAATTCTCGGGTGCCAAG
ENST00000419862.1	CTAATACGACTCACTATAGGGGCCTGCACGCCGTCGTCTTGGAGACCGGCTGGCGCCTCAGTGAGCCGAGCAGAGGGGCCGCCTCCGCCCGCACCCAGCATGCTTCGCCGAGGCTATAAGGCCTCTGAAAGGCGAAGACACTTGAGCGAGAGGCTCAGCTGGCACCAAGATTAATACAGCTGGAATTCTCGGGTGCCAAG
ENST00000419825.2	CTAATACGACTCACTATAGGGGAGGGGGGCACTTCCGGTCTCGTGCCGCCTTCCCAGGACCCTCAGGGAGAGCGGGCAGCCTTCCAGGTGGACAGAAATGGACTCAGAACTCAAGGAAGAAATTCCTGTGCagtAGGAATTCATTTTGTGTGGTGGAGCCGAAACCCAGGGGCTAGACACTGGAATTCTCGGGTGCCAAG
ENST00000419795.5	CTAATACGACTCACTATAGGGGACGAGCTTCGCCGGTGTCTTCATTGAAGTCCTGTTGGTCCCTACCGGCACATCACACACTCCTGGAAGCATGATCTTCACTCCCTTCCTTCCACCTGCTGACCTGTCTGTCTTTCAGAagtTGAAAGGGCCGCAAAAAGACCCTGAGGGCAATAGTGCTGGAATTCTCGGGTGCCAAG
ENST00000419791.3	CTAATACGACTCACTATAGGGGTCCTGTCCCGCAGCGTCCCGCCAGCCAGCTCCTTGCACCCTTCGCGGCCGAGGCGCTCCCTGGTGCTCCCCGCGCAGCCATGGCTCAGCACTTCTCCCTGGCCGCCTGCGACGTGGTCGGATTCGACCTGGACCACACTCTGTGTCGCGTTACGAGACTGGAATTCTCGGGTGCCAAG
ENST00000419783.3	CTAATACGACTCACTATAGGGAAAAGGAGGCGCCTGCTGGCCTCCCCTTACAGTGCTTGTTCGGGGCGCTCCGCTGGCTTCTTGGACAATTGCGCCATGTGTGCTGCTCGGCTAGCGGCGGCGGCGGCGGCGGCCCAGTCGGTGTagtCCTTCTCGGCGCGCCCGCTGGCATTGTCAAACTGGAATTCTCGGGTGCCAAG
ENST00000419776.2	CTAATACGACTCACTATAGGGTCCATCAACATCCTTTGCAGCTACATAGGCAGGAAAATCTAGAAATTGTAATTTATATAGAATTTTAAAACTCTTCAATTACAATGGATAGAGGGGAGAAAATACAGCTCAAGAGAGTGTTTGGATATTGGTGGGGCACAAGTTTTTTGTTATTCTCGCTGGAATTCTCGGGTGCCAAG
ENST00000419764.1	CTAATACGACTCACTATAGGGGCCTGCCTTGCTCTGCCAGGAACCATGAGTGAGGCCCGCAGGGACAGCACGAGCAGCCTGCAGCGCAAGAAGCCACCCTGGCTAAAGCTGGACATTCCCTCTGCGGTGCCCCTGACGGCAGAAGAGCCCAGCTTCCTGCAGCCCCTGAGACTGGGATTCTGGAATTCTCGGGTGCCAAG
ENST00000419743.7	CTAATACGACTCACTATAGGGACTCTTCGTTTCAGCCCTGGCGCGGTCCTGTGGTGAACTCCTTGTCTCTATGGCGACTGGACGCGGTCGGATCTTGCAGCAGCACTGGCTCGGCCTCCAGACGCTGCGCGGGCCCAGCAGGGGCGGTGGCGCGGCCCGGGGGCGCGCCAGACTGGATTCTGGAATTCTCGGGTGCCAAG
ENST00000419739.7	CTAATACGACTCACTATAGGGGTGGTagtGAGGGGTGCTGCCTAGCACTGACCTGAGAGTGTGTGTGACCCACTGACCCAATGGACATCAAAGGCCAGTTCTGGAagtagtACGACTCGGAGGGAGATAagtAATCAGAGGAATTTCTCTagtGCGTTCAGGGGAGCTGTAAGTTCCTACTGGAATTCTCGGGTGCCAAG
ENST00000419717.3	CTAATACGACTCACTATAGGGGCCCAGCGCCTCCTCGCCAGCCCCGGGTGCGCGCCAAGCACGTGCGCCGGCGCTGAAGCGGGTCCCGGAGGAGTGGCCACGACCCAGCACAGGATGCAGAGCTTCCTGACTCTGCTGAAGGAGCagtAGGACACCTGTGCACCCCCGGCGCAACTGGTCTGGAATTCTCGGGTGCCAAG
ENST00000419687.6	CTAATACGACTCACTATAGGGGCAGCCGCCGCCGGGTTGTGCCTCAGACTGTCAGATAAATCGGCGGGCCGGGCCGGCGGGTCGGTGAGCGCGGCCCGGGCCGGACATGGCGGCGCTCTACGCCTGCACCAAGTGCCACCAGCGCTTCCCCTTCGAGGCGCTGTCTCAGGTGGCCGATACTGGAATTCTCGGGTGCCAAG
ENST00000419686.2	CTAATACGACTCACTATAGGGGAGGTGGCCACGTCAGCGCAGCGTCGCTCGGAGCTCGCGGCCGGATGGGGAAGGCGGCGGCGGCGGTGGCCTTTGGGGCCGAAGTGGGCGTGCGGCTCGCGCTGTTCGCGGCCTTCCTGGTGACGGAGCTGCTCCCCCCGTTCCAGAGAAGGACGGCTCTGGAATTCTCGGGTGCCAAG
ENST00000419625.6	CTAATACGACTCACTATAGGGGCCTGTAGGAGGACTGATCTCTTGagtAAATACAGAAAAACCATCTCAGAAAAAGGAAAATGGGCAATCGTCagtCTAAAGCGAGCAGTCCTCAGGGTTTTGagtTGGATCGAGagtCCAAAAAGCTGAACAAAGCCTGCAAAGGAagtTAGGTGCTACTGGAATTCTCGGGTGCCAAG
ENST00000419602.5	CTAATACGACTCACTATAGGGGGCAGAGATGAAGTTCCAGGGGCCCCTGGCCTGCCTCCTGCTGGCCCTCTGCCTGGGCAGTGGGGAGGCTGGCCCCCTGCAGAGCGGAGAGGAAAGCACTGGGACAAATATTGGGGAGGCCCTTGGACagtGCCTGGGAGACGCCCTGACTGAATCAGCTGGAATTCTCGGGTGCCAAG
ENST00000419594.5	CTAATACGACTCACTATAGGGGTAACCAAGATACTGACTGAACagtGCTGGCGGACTCAGGCTGGGGTCTGCAGTGCAGCATTAagtGGCCGCTGACagtAATagtGAGTAGTTTTCTCTAGCAAAGAGTAATGTGGGCCagtGAGTCAGGCCACCTCCTCTGGGCTCTGTACTCTGGCCTGGAATTCTCGGGTGCCAAG
ENST00000419593.5	CTAATACGACTCACTATAGGGGCCTCTCTAGGCCGGCAGCGCCTCTCCTCCagtGTCCTGTCTGTCAGCGCTGTTTTGGGAGCCCGCCGGTGAGGCCGGGCCACGCTCAGACACTTCGATCGTCGAGTCTGTCACTGGGCATGGCGGGTCAGTTCCGCAGCTACGTGTGGCCTGATAATCTGGAATTCTCGGGTGCCAAG
ENST00000419567.7	CTAATACGACTCACTATAGGGAGGAACAATCCTGCACCATGACTCAACAGCCACTTCGAGGAGTGACCAGCCTGCGTTTCAACCAAGACCAAAGCTGCTTTTGCTGCGCCagtGAGACAGGTGTGCGCATCTACAACGTGGAGCCCTTGagtGAGAAGGGGCATCTGGACAAGTCCGTCCTGGAATTCTCGGGTGCCAAG
ENST00000419516.5	CTAATACGACTCACTATAGGGCTCGAGGCCGACGCGACCATCGTTTGTCGACGCCGCTGCCACCGCCTGCCTGAGAGAAGTCGTCGCGGCCGACCCCGTCGCCTCCGCCGGCTACCATGTCCGCCCAGGCGCAGagtCGGGCCCTGCTGGACCAGCTCagtGGCACGGCTGTTACTGCCCTGGAATTCTCGGGTGCCAAG
ENST00000419493.3	CTAATACGACTCACTATAGGGGAGAGCAAGGACGCGGGGGAGCAGAGATGATCCGAGCCGCGCCGCCGCCGCTGTTCCTGCTGCTGCTGCTGCTGCTGCTGCTAGTGTCCTGGGCGTCCCGAGGCGAGGCAGCCCCCGACCAGGACGAGATCCAGCGCCTCCCCGGGCTGATAGTTGCTCTGGAATTCTCGGGTGCCAAG
ENST00000419482.7	CTAATACGACTCACTATAGGGAGTGTTAAATAACTGCCGCGCTGGCCTGACAGTCTCTGAGATGACAATAGGGAGAagtGAGAACGTGGAGGTCTTCACCGCTGAGGGCAAAGGAAGGGGTCTGAAGGCCACCAAGGAGTTCTGGGCTGCAGATATCATCTTTGCTGAGCGTCCGAGCGCTGGAATTCTCGGGTGCCAAG
ENST00000419478.1	CTAATACGACTCACTATAGGGCAGTTATCATGCCAATATCGGAACTTCTCAGACGAATATCACTTAAACTGTTCCCCAAAGTAGATCTCCAGCAGGTCACCATAATTCCACACGagtAGTGGAAAAGGATTCAAGATAGCCTTGACAGGTTGACAAGAGAAGCAGCagtCCACTTAAGGCTGGAATTCTCGGGTGCCAAG
ENST00000419477.6	CTAATACGACTCACTATAGGGGAGCGGGCCGGAGCCCAGGCCTGGCGCGGCGGCGCCCGCCAGGTAGACCGGGGCGAGGCTGCGCGCCGGCGGGAGGGGAGTCCACTGCGGGAACATCCAGTCATGGATAAAAagtAGCTGGTTCAGAAGGCCAAACTGGCCGAGCAGGCGGGCAAAGCCTGGAATTCTCGGGTGCCAAG
ENST00000419470.6	CTAATACGACTCACTATAGGGGAGGCAGAGACCCAAGCAGCTGGAGGCTCTGTGTGTGGCCTGGAGACCCCACAACCTCCAGCCGGAGGCCTGAAGCATGAGGCCagtCCAGGTGCCAGGAGCAGCGACTGGACCCAGAGCCagtTGGCTGTGCCCTCTGGCCCTCAACCTGCACGTATCTGGAATTCTCGGGTGCCAAG
ENST00000419445.6	CTAATACGACTCACTATAGGGGCGGCGGACGTCGCTTCCGGAGCAGCATGGCGGCCACTGAGGagtAGAGGCTAGCAGGGAGCGGTGAGGGAGAGCGGCTGGATTTCTTACGGGATCGGCACGTGCGATTTTTCCAGCGCTGCCTCCAGGTTTTGCCGGAGCGCTATTCTGATACAGGGCTGGAATTCTCGGGTGCCAAG
ENST00000419421.3	CTAATACGACTCACTATAGGGAGGTTCTCAGCCTGTTCTCCGGTTGGGCCACTTGCACTCCCACTGCCGCCCTCCTGGCCTGTCTGGACCGGGCCCCCCGCTGCCCCATGCAGCACCCCAAACCGTTCTGTGCCCCTGCAGCTCCCCAGGAAGGTTTCAGCCCGCAGAGTGACATCAATCTGGAATTCTCGGGTGCCAAG
ENST00000419417.5	CTAATACGACTCACTATAGGGGACCTTCCGCGCGGACGGTGGGCAGGCGACGGCGGCGTGTGGATGGAGGCCTTCGCCCTTGGCCCAGCGCGGCGGGGCAGGCGGCGGACCCGGGCCGCCGGCTCCCTGCTCTCTCGGGCCGCCATCCTCCTCTTTATCTCCGCCTTCCTTAATAGTCCCTGGAATTCTCGGGTGCCAAG
ENST00000419387.5	CTAATACGACTCACTATAGGGAGGTTCGAAAACATGGCCAAAAGAAagtCCGAGAAGGAACTGACAGATAGGAATTGGGATCAAGAAGagtAAGCTGAAGAGGGTAAAAGAAGGGCTATAAACTAAAGCCGAAGATATTCAGCAGCTTTCTGACGTGGACATCAGAAGTGATTGGCAATCTGGAATTCTCGGGTGCCAAG
ENST00000419386.1	CTAATACGACTCACTATAGGGCGGTGAGGCCGCGGCATGGGGCGAGTGCAGCTCTTCGAGATCAGCCTGAGCCACGGCCGCGTCGTCTACAGCCCCGGGGAGCCGTTGGCTGGGACCGTGCGCGTGCGCCTGGGGGCACCGCTGCCGTTCCGAGCCATCCGGGTGACCTGTTTGTAATCCTGGAATTCTCGGGTGCCAAG
ENST00000419385.5	CTAATACGACTCACTATAGGGGCAGTGAGGTTGGCACAGCCACCGCTCTGTGGCTCGCTTGGTTCCCTTAGTCCCGAGCGCTCGCCCACTGCAGATTCCTTTCCCGTGCAGACATGGCCTCTGGCACCACCACCACCGCCGTGAAGATTGGAATAATTGGTGGAACAGGCGCTGAACGTCTGGAATTCTCGGGTGCCAAG
ENST00000419370.5	CTAATACGACTCACTATAGGGCTCCGGACTAAGagtGCGGCGACGGCCAGGCGGGGCTGGGGAGCTGCGGCTGTTGCCGCCGGGCTGCGCAGGCGGTTCTGTCATATGTTGAAGAATCCATACACCATTAAGAAACAGCCTCTGCATCAGTTTGTACAAAGACCACTTTTTGAATCGGCCTGGAATTCTCGGGTGCCAAG
ENST00000419348.6	CTAATACGACTCACTATAGGGAAGCCGGGTAGGCGCTGTCTCCGTCGCCTCCAACCCCCCCGGTCCGACCAGGGAAGGTGGGagtCTCTGATGGCCGGGCCTGCGGCGCTGAGCGCGGCGGCGGCGGCTGCTCTGGCGGCCGCCCTGCTCCTGCTGCGTCGTGAGGACCCTAGCGGTTTCTGGAATTCTCGGGTGCCAAG
ENST00000419343.7	CTAATACGACTCACTATAGGGCCGCGCTCGCGCCGAGGGGCTGCGAGAGTGACCGCGGCTGCTCCAGCGCTGACGCCGAGCCATGGCGGACGAGGAGCTTGAGGCGCTGAGGAGACAGAGGCTGGCCGAGCTGCAGGCCAAACACGGGGATCCTGGTGagtCGGCCCAACAGTTGCTCTCTGGAATTCTCGGGTGCCAAG
ENST00000419336.6	CTAATACGACTCACTATAGGGCAGAGTCGGCTCAGCCTGCGCCGGGGAACATCGGCCGCCTCCAGCTCCCGGCGCGGCCCGGCCCGGCCCGGCTCGGCCGCCTCAGACGCCGCCTGCCCTGCAGCCATGAGGCCCCCGCAGTGTCTGCTGCACACGCCTTCCCTGGCTTCCGACGCTGGCTGGAATTCTCGGGTGCCAAG
ENST00000419334.1	CTAATACGACTCACTATAGGGGCGCGCGCAGCATGGCGCCCCCGCAGGTCCTCGCGTTCGGGCTTCTGCTTGCCGCGGCGACGGCGACTTTTGCCGCAGCTCAGGAAGGTGAGGCGCGGATTGGAGCAGAGTTGTGGAGCTGGGCTGGGCTGGGGGGCAGCGGCCCCCGGTGAGACCCGCTGGAATTCTCGGGTGCCAAG
ENST00000419333.5	CTAATACGACTCACTATAGGGTTAAAAGAAGATGGagtCACAGTGTTCAGCCAAGGTCAagtCAAGGAAGAGGAGAAAAGAGGCGCCCGGACCCAACGGGGCAACAGAAGAAGagtGGGTTCCTTCCAAAGTGCAGCGCTGTGCAGTGGGCTTACGGCAACCAGCTCCTTTGTCAAGCACTGGAATTCTCGGGTGCCAAG
ENST00000419304.7	CTAATACGACTCACTATAGGGACTCAGAAGCTTGGACCGCATCCTAGCCGCCGACTCACACAAGGCAGGTGGGTGAGGAAATCCAGAGTTGCCATGGAGAAAATTCCAGTGTCAGCATTCTTGCTCCTTGTGGCCCTCTCCTACACTCTGGCCAGAGATACCACAGTCAAACTTTATACCTGGAATTCTCGGGTGCCAAG
ENST00000419301.1	CTAATACGACTCACTATAGGGTCCCGCGGGCGGTGCGCCTGGGAGGAAGGGGGAGGTCGGAGGAGCGGGCACCGCGGCGCCGGGTATAAGGAGCAAAGGACCCGGCTGCCCAGTCCCTCATGATCagtAACAAGagtAAGAACTTTAAGCGCCGTTTCTCCCTGTCAGTGATCGGGTTCCTGGAATTCTCGGGTGCCAAG
ENST00000419292.1	CTAATACGACTCACTATAGGGAGAGGCGGAAGTAAAAGCGAACTACAGTGGagtGGTGCAGTTCAGGCATTTCAAAAGGTTTGAACTACCTAACCATTATGGCACCAGGAAACCTCTGGCATagtAGAAATAACTTTCTCTTTGGTTCAAGagtTTGGagtACTCGATTTTGGAACCTCCTGGAATTCTCGGGTGCCAAG
ENST00000419291.6	CTAATACGACTCACTATAGGGTGCCCCTCTACCATGTGGCCCTTCCCGAGCCGCTCTCTCTTCCCACCCCCGACTCAGGCCTGGCTCCAGACGGTCTCCTCAGACCCTGAGGCCCAGGGCTGGGGGGCCTGGAACGAGACCAAGGAGATTCTGGGGCCAGAGGGTGGGGATAGGGGTATCTGGAATTCTCGGGTGCCAAG
ENST00000419276.1	CTAATACGACTCACTATAGGGGCAGAATGGCTCCCGCAAAGAAGGGTGGCGAGAAGAAAAAGGGCCGTTCTGCCATCAACGAAGTGGTAACCCGAGAATACACCATCAACATTCACAAGCGCATCCagtGAGTGGGCTTCAAGAAGCGTGCACCTCGGGCACTCAAAGAGATAGTGACTCTGGAATTCTCGGGTGCCAAG
ENST00000419275.3	CTAATACGACTCACTATAGGGTGGTTATCTTTGCAGACGCCGCCATCGCTGTGAGCCCTGTACTATCAGCCATGGTCAACTCCGTCATCTTTTTTGACATCACCGTCGACGGCAAGCCCTTGGGCCGCATCTCCATCAAACAGTTTGCAGACAAGATTCCAAAGACAGCAGAAGCTCAACTGGAATTCTCGGGTGCCAAG
ENST00000419268.1	CTAATACGACTCACTATAGGGGCGAGGAGCGCACTCCGTGGCCCCGATGGAGCGGTACAAAGCACAGGGGTGTTGCTGTCTGGTGGTACAGAGAAGGATCCGGCAGGTTTCTGCGTCCCTGGAACAGCTGCTGACAGAGTTGGagtACTTCCTCAAGATTCTTGACCAGGTTTGACTTCCTGGAATTCTCGGGTGCCAAG
ENST00000419242.5	CTAATACGACTCACTATAGGGGTGCGCGCCTGCGCATAGGTCGGGTCTGCGGTGTCACCGCTTTCGCTTCTGCTTGAGTCAGTCCTCACGGTAGTCAAGTGAAAAAATGAGCTTCATCTGTGGATTGCAGTCTGCTGCTAGAAACCagtTTTTCTTCCGATTTAATTCACGAAAGGTTGCTGGAATTCTCGGGTGCCAAG
ENST00000419235.6	CTAATACGACTCACTATAGGGCCGCTCCTCCTCCCTGTAACagtCCATAGTGCGCCTGCGACCACACGGCCGGGGCGCTAGCGTTCGCCTTCAGCCACCATGGGGAagtGGagtAACAAGATCCTGCCCGGCCTGTACATCGGCAACTTCAAAGagtCCAGAGACGCGGACTGAGGAGCCTGGAATTCTCGGGTGCCAAG
ENST00000419210.1	CTAATACGACTCACTATAGGGGGCGGGCGCGGGGAAAagtGCGGCGGCGGCGGCGGCGGCTGCAGCTACGAACGGGACCGGAGGAAGCAGCGGGagtGAGTAGTCCCCAGCGTGATGGCCTGCGGAGTGACTGGGAGTGTTTCCGTCGCTCTCCATCCCCTTGTCATTCTTTGTCAAGACTGGAATTCTCGGGTGCCAAG
ENST00000419208.2	CTAATACGACTCACTATAGGGCTTCCCTGCTCTGCCACGCCGGGTCTGGAGAAGGGGTTTCAGCCCCAGGACATTTACTGAGAGTCGGCGAATATTGGGAGCCGCGATGTTCCCCCTTCGGGCCCTGTGGTTGGTCTGGGCGCTTCTAGGAGTGGCCGGATCagtCCCGGGTAGAATTCCTGGAATTCTCGGGTGCCAAG
ENST00000419184.1	CTAATACGACTCACTATAGGGGCAGGACAACGCCTGCCACGCGTCGGAACTCGGCCGCGGGACATCCACGGGGCGCGAGTGACACGCGGGAGGGAGAGCAGTGTTCTGCTGGAGCCGATGCCAAAAACCagtCATTTCTTATTCAGATTCATTGTTTTCTTTTATCTGTGCGTCGTATTCTGGAATTCTCGGGTGCCAAG
ENST00000419181.5	CTAATACGACTCACTATAGGGCCGGGCGCGCCGGTTCCCGGCACGTGTCTCGGCACGTGGCAGCGCGCCTGGCCCTGGGCTTGGAGGCGCCGGCGCCATGGATCCGCCGGCCGTGGTCGCCGAGTCGGTGTCGTCCTTGACCATCGCCGACGCGTTCATTGCAGCCGGCGACCTATACTCTGGAATTCTCGGGTGCCAAG
ENST00000419162.5	CTAATACGACTCACTATAGGGGAATCagtTGGTGCCGGGGGAGGAAGTGCGGCTTGTTTTCTTTCCTCCAGTCTCGGGGCTGCAGGCTGAGCGCGagtCGCGGAGACCCCCGCGGGGGCGGCGGCGGCCGTGAGCCCCGATGAGGCCCGAGCGTCCCCGGCCGCGCGGCAACCGGTGAGCTGGAATTCTCGGGTGCCAAG
ENST00000419161.1	CTAATACGACTCACTATAGGGCGCTCTGCCCGGCTTCCTCAGTCTCCTCGCCGGGAGCGTCCGGGAGCAGCTCCGAGGCCGCGGCGAAACCAGGTGGAGTCCGAGGGCCCTTCTAGCCCAATCCAGAGCTGTACCATGGCAGAGACAAGAGAAGAGGAGACAGTGTCAGCCTACATTGACTGGAATTCTCGGGTGCCAAG
ENST00000419155.5	CTAATACGACTCACTATAGGGGAGGGCGGGGCCTCGGGGGGCGGGCCCGGAAGGTTAGACCTTGGGGCGAGGCCTCGGGAGGCGGGCCTGGCGGGTTGCGACCGCCCAAGCAGGGCCCCAGGGAGagtGTACCTGCGGATGCTGCAagtTTACCGGTGCAGGCAGTGGTTGGAGTCTCTCTGGAATTCTCGGGTGCCAAG
ENST00000419131.6	CTAATACGACTCACTATAGGGGTGCAAACATCTCAAGCCAGTTCAGagtTTGCTGTTTCCTCAAGTTGCAGGTCTATGGAAagtCAGGATCTAACCAGCCCGCATAGCCGTCTGAGTGGTAGTAGTGAATCCCCCAGTGGCCCCAAACTCGGTAACTCTCATATAAATAGATTGTCTCACTGGAATTCTCGGGTGCCAAG
ENST00000419127.5	CTAATACGACTCACTATAGGGTCATCTGGCTGCTCATCTGTATCCTTTATAATAAAGAAGGAATAGTAAAACAGAAAGCAAAGagtCTTTTTACTTTGCTGGGATGTTTCGCATCACCAACATTGAGTTTCTTCCCGAATACCGACAAAAGGAGTCCAGGGAATTTCTTTCTGGTCTTCCTGGAATTCTCGGGTGCCAAG
ENST00000419121.6	CTAATACGACTCACTATAGGGAAATAGTGGTGagtTCagtCAGGCAAGATGGCGGAAGGGGAGGACGTGGGagtGTGGCGGAGCTGGCTGCAGCAGAGCTACCAAGCAGTCAAAGAGAAGTCCTCTGAAGCCTTGGAGTTTagtAAGCGGGACCTGACGGAGTTTACCCATACTAAGGGCTGGAATTCTCGGGTGCCAAG
ENST00000419113.5	CTAATACGACTCACTATAGGGGACCACAACTCCCAGGGTGCTCCGCGTCCTCGCCGCTGTCGCCGCCGCGGAGACAAAGATGGCTGCGAGAGTCGGCGCCTTCCTCAAGAagtCCTGGGACAAGGAGCCAGTGCTGGTCGTGTCCTTCGTCGTCGGGGGCCTCGCTGTAACTGTAACCACTGGAATTCTCGGGTGCCAAG
ENST00000419111.1	CTAATACGACTCACTATAGGGGTGCAGCATTGTACTGCAAGTCAATCGATACAATAATTTAAGTCACTTCAGCTATAATGGAAAAGTagtAAAAATTAGCTAAGACTGGAGAAGGGTCTTagtGGGTTGTATTCAAagtCAGAAACAAAACCTCTGGACAAGTAGTAGCTGAACTGCCTCTGGAATTCTCGGGTGCCAAG
ENST00000419090.1	CTAATACGACTCACTATAGGGAATTTGAAGGGTTTCTTGTAGAGAGAAagtCACATTTTGACGTACATTTGATTCAAGTGCAGGGTGTCTTTTATGAATAATCAAAAGCAGCAAAAGCCAACGCTATCAGGCCAGCGTTTTAAAACTAGAAAAAGAGagtAAAAAGAGAGTAGGCGTAACTGGAATTCTCGGGTGCCAAG
ENST00000419085.5	CTAATACGACTCACTATAGGGAAACCTCAGGACACTTACTCCCTGAGCTAAGGGGGAAGAGCTGGATCACCATGAAATagtTCTTCTATTTGGGTGTCCTCGCTGGGACATTTTTCTTTGCTGACTCATCTGTTCAGAAAGAAGACCCTGCTCCCTATTTGGTGTACCTCGTCCGTATTCTGGAATTCTCGGGTGCCAAG
ENST00000419054.5	CTAATACGACTCACTATAGGGGCGGCGGCAGCGGCGGTGACGGCAGCCTAGGCCGGGCGAGGGCCATGCTGAGCCTCGCAGCCAAGCTGGTGGCCTTCTTCTGGAGGACGGCGGACACCCCTAGGGAGGAAGCCGGGCAGCTGGAGCCCGAGCTCGCGGAAGGTGGCTCGTGTCCAGTGCTGGAATTCTCGGGTGCCAAG
ENST00000419023.3	CTAATACGACTCACTATAGGGAATTCGCCGCCATGAACGTGGTTTTTGCTGTGAAGCAGTACATTTCCAAAagtATAGAGGACAGCGGGCCTGGTagtAAAGTACTTCTCagtGATAAAGAGACGACTGGCATAGTGAGTagtGTATACACACAATCGGAGATTCTACAGACCGGGTAACTGGAATTCTCGGGTGCCAAG
ENST00000419015.1	CTAATACGACTCACTATAGGGGGGACAGTCTGGGGTTTGGCTGTCCGGACGGTGCAGCGGCGAGGCCGGCCGCGAAGATGCCAGTGGCGGTGagtGCGGAAAGCGCCTTTAGTTTCAAAAAGTTGCTGGATCAGTGCGAGAACCAGGAGCTCGAGGCCCCTGGAGGAATTAAGAACACCCTGGAATTCTCGGGTGCCAAG
ENST00000419004.2	CTAATACGACTCACTATAGGGGAGAGGCGCCCAGGCGGCGGCGGCGGCGGCCCAGCTTCTTCTTTCCTCGCACAGCCAGGCGGCCCCTGCTCGAGTCCCGCGTCGCCATGGCCGCGGTTCCCGAGTTGCTGCAGCAGCAGGAGGAGGACCGCAGCAAGACCACACTGCCCAAGACGCTTCTGGAATTCTCGGGTGCCAAG
ENST00000418998.7	CTAATACGACTCACTATAGGGGGCTCGGACCGTAGCTAGGCGCTGGGCGGCCACCGGCTGGCCAGGCAGGCCTGCCAGGagtGAGGGGCagtCTGGGATGGAGGGGCagtCTGAAagtGAGagtCTGAGGACACTGAAGGGGCCTTCCACAGGGGAGGTCAGCagtCACTCGTTTGGACCTGGAATTCTCGGGTGCCAAG
ENST00000418996.5	CTAATACGACTCACTATAGGGTCGGCGGAAGTGATCGCTGTGTGAATCGTGGGTGGGATGGCCGCGGGCCGCCTCTTTCTAAGTCGGCTTCGAGCACCCTTCAGTTCCagtGCCAAGAGCCCACTCGAGGGCGTTTCCTCCTCCAGAGGCCTGCACGCGGGGCGCGGGCCTGACAGTACCTGGAATTCTCGGGTGCCAAG
ENST00000418978.5	CTAATACGACTCACTATAGGGCGTCGCGGCCGACCCCGTCGCCTCCGCCGGCTACCATGTCCGCCCAGGCGCAGagtCGGGCCCTGCTGGACCAGCTCagtGGCACGGCTCGGGACGGTTCAGTGTATCTTTGCCTGCCTACATCAATCTGCAAGGGAGTTGCAGAAAGCGGTAGTCATCTGGAATTCTCGGGTGCCAAG
ENST00000418976.2	CTAATACGACTCACTATAGGGTCCTTGGGTGCGCGCGCAGCTTTCTGTGCGCCAGTTCACACTCCGGGTCAGAGTTCCTGGCCCGGTGCACCTGAGAGGTCGCTCTCCGACTCCCGCGATGGACCCTCTTGCGCCATTGAACCCCCTGATCCGGGGGCCTCGGACCCCAGGGTCGCGCGCTGGAATTCTCGGGTGCCAAG
ENST00000418964.1	CTAATACGACTCACTATAGGGAAGTCAACAACATCCTGGGATTGGGACCCACTTTCTGGGCACTGCTGGCCAGTCCCAAAATGGAACATAAGGAAGTGGTTCTTCTACTTCTTTTATTTCTGAAATCAGGTCAAGGAGAGCCTCTGGagtACTagtTGAATACCCAGGGGTTCGAATTACTGGAATTCTCGGGTGCCAAG
ENST00000418931.7	CTAATACGACTCACTATAGGGCCTTCTTTTCCTGACTGCAGCTCTTTTCATTTTGCCATCCTTTTCCAGCTCCATGagtGTTCTGCAGGTTTCTGCGGCCCCCCGGACAGTGGCTCTGACGGCGTTACTGagtGTGCTGCTCACATCTGTGGTCCAGGGCAGGGCCACTCTTAGACGGCCTGGAATTCTCGGGTGCCAAG
ENST00000418919.6	CTAATACGACTCACTATAGGGGCTGACCATTTGGGAATAAAAGATTGAGTAAGagtTAACAAAACAGGAATTCTGGGCTGTGTGTCTCAATTTATTGGAAGAAATTGTTTAATGGATAATTACTTACTTTTACAGACACCGCTAAAGAAAACCAAAGCTCTCATCGGAGAACACCGGTGCTGGAATTCTCGGGTGCCAAG
ENST00000418917.7	CTAATACGACTCACTATAGGGGAGAAAGCAGGGACTCTTCGGCCTAGGCAGCCGGGACCCAGCCAGCCCTGCGCCTCGCGCCGTCGCGCagtCGTCCTGGTCTTTCTCTAGAGTTGTATATATAGAACATCCTGGAGTCCACCATGAACGGACAGTTGGATCTAAGTGGGCGTCGTGATCTGGAATTCTCGGGTGCCAAG
ENST00000418908.5	CTAATACGACTCACTATAGGGAAACCCGCAAGGCGCGGAGGCCGCCGCGACGCTCACCGGGGGGCGCTGTGAAGCCGGCACCGGGCGGACAGAGCTGGAGACCATGGCCAAAagtGAGGTGAAAACCTCACTTCTGGACAATagtATTGGAGTTGGGGATagtGTTCTTTCGGTGGAGACTGGAATTCTCGGGTGCCAAG
ENST00000418900.6	CTAATACGACTCACTATAGGGGCGCCTGCAGGGATCGGAAGCCGGTTGGGGTGTGAGAGGTTTTCTCGCTCTAGAACCTCATAGAAATTCTTTCTCAGGGAGATTCTTCAAGCAATCACTATGTCAACAGACACAGGTGTTTCCCTTCCTTCATagtAGGAAGATCAGGGCTCTTGGAGCTGGAATTCTCGGGTGCCAAG
ENST00000418890.5	CTAATACGACTCACTATAGGGCAAAAGACCGGCTGCCGCCTGCTCCCCGGAAAAGGGCACTCGTCTCCGTGGGTGTGGCGGAGCGCGCGGTGCATGCAGCCGCAGCACGGTCCTTGGCAAACAAGGagtAGAAAAATATCCAACCACGGGAGCCTGCGGGTGGCGAAGGTATTGATATACTGGAATTCTCGGGTGCCAAG
ENST00000418880.1	CTAATACGACTCACTATAGGGGTTAACTCCGCGGTCAGTTCCCGGACTGGTGGCTGGTCTGCAGGGTTGACCTGCGCAATGCAGAGGCTGCAGGTAGTGCTGGGCCACCTGAGGGGTCCGGCCGATTCCGGCTGGagtCCGCAGGCCGCGCCTTGCCTGAGCGGTGCCCCCACCGTGTTCTGGAATTCTCGGGTGCCAAG
ENST00000418863.5	CTAATACGACTCACTATAGGGATAGTAGCGAGAGGCGCTAGCTGCCAGCTCCAGCAGCCCAGATCGCGCAGTATTTCTGCGTGGCACCGAGTCCTCCCATGGCTTCACAGAAGCAGagtGAGGTAGTGACCAAAGGAACTGGGTTCCGGCGCCGCCCCAAGACCATCACTGGAGATTTACTGGAATTCTCGGGTGCCAAG
ENST00000418860.1	CTAATACGACTCACTATAGGGGCTGCCACCATCTCCTCTGTGGACTCCTGTAACCAAACCAGAACTTTTTTTTTTTTTTTCTGTTCAGTGACATCTGGCTGGTTCTCCTGAACTGAGAAGAGCAGGAGTTCACGTAACAAGGAATGGCAGAAACGAAGGagtTTTTTGGCTCAGACTACCTGGAATTCTCGGGTGCCAAG
ENST00000418842.7	CTAATACGACTCACTATAGGGACAGAGCTTAGGACACAGAGCACATCAAAAGTTCCCAAAGAGGGCTTGCTCTCTCTTCACCTGCTCTGTTCTACAGCACACTACCAGAAGACAGCAGAAATGAAAAGCATTTACTTTGTGGCTGGATTATTTGTAagtCTGGTACAAGGGACAATTGCCTGGAATTCTCGGGTGCCAAG
ENST00000418794.1	CTAATACGACTCACTATAGGGGAACTAGTGGCGGGCTGAGGACGCCGTACCCCTCGGAAGGCAGCCCTGCGGTCCCTTTGCCGCCCGTTCCCTCCCGGACATGGAGGACGTGGAGGCGCGCTTCGCCCACCTCTTGCAGCCCATCCGCGACCTCACCAAGAACTGGGAGGGGTTGCCGACTGGAATTCTCGGGTGCCAAG
ENST00000418781.7	CTAATACGACTCACTATAGGGGCAGCGGGGCACCGGAAGTTATGGAGGTATTAATAGGGGACCCTATTACCACagtTCTTTCTCCCTCAGTGTagtATATAATTTGTAATCTTGGGTTTCAACTCAGAGAAAATTGTGATATCAATAGCATTGTAACTCAGAagtGTGAATTCCAGTTGCTGGAATTCTCGGGTGCCAAG
ENST00000418768.5	CTAATACGACTCACTATAGGGGTTCAGGAAGTCATCACCTTCTCTTGTCAGGGCATTTCTGGGGACCAACAGCTGGCCGAGGCTCAGGGATAGAGACGGCTGCTCCAGCTAAAGGTGAagtTTGGAGACACAGTCGCGATGCTGCCCAAGTCCCGGCGAGCCCTAACTATTTTGGGACCCTGGAATTCTCGGGTGCCAAG
ENST00000418735.1	CTAATACGACTCACTATAGGGCTTTTTGGAGCTCCTCAGTCCAAGACTTTTCCCAGCGATCCTGGGTGAATCAGACGTCCCAATAGagtTGGAGACGGTCACATCAACGCCTATGCCACTCTagtACAATCAGAAGGCACGCAGCGTGagtAagtAGTGTGAACGGCagtCTCAGGTAGCTGGAATTCTCGGGTGCCAAG
ENST00000418710.3	CTAATACGACTCACTATAGGGATTGTATTGCACACCTCTAAAAAAAACACTGCCTCTGATTTATCAATATAAAAAAGATCCTCTGAGAGGAGGAGGGCACTTTTGTGTGATGGCAACTTCACTTCTAGGGGAAGAACCGAGGTTGGGATCGACTCCTCTGGCCagtCTTGGTCAGACTCCTGGAATTCTCGGGTGCCAAG
ENST00000418703.7	CTAATACGACTCACTATAGGGGGGGCTTCCTGGAGCCCCCGCCCCTGGCCGGGTTCTGCCTGACTCCCCTTTCATTCCCTTGCAGGCTGAGCAGTGCAGACGGGCCTGGGGCAGGCATGGCGGATTCCAGCGAAGGCCCCCGCGCGGGGCCCGGGGAGGTGGCTGAGCTCGTTGTGAACCTGGAATTCTCGGGTGCCAAG
ENST00000418698.3	CTAATACGACTCACTATAGGGACCTCTGCTCCCGGAACCGCAGCGCCAAAGCTGCCGCTGAGCCCCTGGGGGATGCCCGCCGGCCTCACCGAACCCGCCGGCGCCGCTCCCCCGGCTGCTGTGAGCGCCTCGGGGACCGTGACCagtGCCCCGGCCGGGGCGCTGCCGGTCGCAGAAGCCTGGAATTCTCGGGTGCCAAG
ENST00000418682.5	CTAATACGACTCACTATAGGGTGTGGTTGCCGGAAGTTGAGCGGCGGCAAGAAATAATGGCGGCAGCTACGGGGGATCCTGGACTCTCTAAACTGCAGTTTGCCCCTTTTAGTAGTGCCTTGGagtTTGGGTTTTGGCagtAGTTGACCCAGAAGAAGCTGAACGAGTATTATAACAGGCTGGAATTCTCGGGTGCCAAG
ENST00000418674.1	CTAATACGACTCACTATAGGGACATTTTTGATTCGTTTTTACAGAGAAAAACTTCTACAGAGATAACAATTATTTTGCTTTTCAGAAGGACGCagtCTGTTTCTTAGGGACACGGCTGACTTCCAGATATGACCagtTATTTGTGGCTTAAACTCTTGGCATTTGGCTTTGTAGCAACGCTGGAATTCTCGGGTGCCAAG
ENST00000418632.1	CTAATACGACTCACTATAGGGGTGAGAGGTCTGAACAGTGagtTCCAGTTCAAGGATGGAGGGCAAAGCCAAGTACATCCTCCCTACCGAAACAATATagtTTGGGGAAagtAAGGagtGCagtTTTCACGGCGAGGGAACCCTGTACTTCCCCAGCGGAAGCCAATACGGTGAGGTTACTGGAATTCTCGGGTGCCAAG
ENST00000418628.5	CTAATACGACTCACTATAGGGagtCTCTGCAGAGAAATCAAAGATGGCGGTTGTATCTGCTGTTCGCTGGCTGGGCCTCCGCAGCAGGCTTGGCCAGCCGCTGACGGGTCGGCGGGCGGGTTTGTGTGAACAGGCACGCAGCTGCAGATTTTATTCTGGTAGTGCAACCCTTGGGATCACTGGAATTCTCGGGTGCCAAG
ENST00000418625.5	CTAATACGACTCACTATAGGGCGCGGGGAAAATGGCGGCGGCGGCGGCGGCGGCTGCAGCTACGAACGGGACCGGAGGAAGCAGCGGGagtGAGGTGGagtCAGCAGTCCCCAGCGTGagtGCCTGCGGAGTGACTGGGAGTGTTTCCGTCGCTCTCCATCCCCTTGTCACAGAACTTTCTGGAATTCTCGGGTGCCAAG
ENST00000418617.5	CTAATACGACTCACTATAGGGGCACCCCGAGACCATGGGGAAGCTCGTGGCGCTGGTCCTGCTGGGGGTCGGCCTGTCCTTAGTCGGGGAGagtTTCCTGGCGTTTAGGGTTGGGTTTTATCTTCTACAGAGAAAGGGTGAagtCCTCTCGAGAAGTGGAGCCAGTAGAAACCTAGTAGCTGGAATTCTCGGGTGCCAAG
ENST00000418572.7	CTAATACGACTCACTATAGGGAGCTCATACTAGGGACGGGAAGTCGCGACCAGAGCCATTGGAGGGCGCGGGGACTGCAACCCTAATCAGAGCCCAAATGGCGCAGTGGGAAagtCTGCAGAATCTTGACAGCCCCTTTCAGGATCAGCTGCACCAGCTTTACTCGCACAGAGTTAAGCCTGGAATTCTCGGGTGCCAAG
ENST00000418562.5	CTAATACGACTCACTATAGGGTGGAGGAGGGGCAAGCAAAGGGGAagtTAGATAACTAAAGTGAAATAGAGCTGagtTATCCAGAGGTTagtTTGCTAGAGCATCTTTTTCAATGAGTGCCTagtTGACTGTGACTTATTACAagtAAACCAGCAACTACACTGCAATAGCAAGCGTTGCTGGAATTCTCGGGTGCCAAG
ENST00000418555.6	CTAATACGACTCACTATAGGGTCATCGGGTCACCTCCGCCGGGGGCGCCCGCCAGCACGGGCagtATTCTGCATTTTTTCCTGACAGGCTAGGTGTGGAGCCGCCCTCCGCAGCCCACCCCGGCCCAGGATGTGGCTGGGCCGCCGGGCCCTGTGCGCTCTGGTCCTTCTTTTAAAGGTCTGGAATTCTCGGGTGCCAAG
ENST00000418527.1	CTAATACGACTCACTATAGGGCTGGAGCAATCAGAGCACCGCAGCCAGGGAGATGCTGGCGAGACGACAGCGAGATCCTCTCCAGGCCCTGCGGCGCCGCAATCAGGAGCTGAAGCAACAGGTTGATAGTTTGCTTTCTGAGAGCCAACTGAAAGAAGCTCTAGAACCCAGTTACGATACTGGAATTCTCGGGTGCCAAG
ENST00000418526.6	CTAATACGACTCACTATAGGGAAACAGGGCACTCTTTAagtAAGAAACACCAGAGCTGTTAAACACATTGAGACACAGAAGATTCTAGTGACTGAGGATGGCTTCCTCTTGGAAACTAagtCTGTTTCTGTCAGTCACCagtTGTCTTTCAGAAAGTGTGGACTagtGGCAGGTTACTACTGGAATTCTCGGGTGCCAAG
ENST00000418509.2	CTAATACGACTCACTATAGGGGAAGTAGCAGTCCGGTCCTAGGGACTAGCAGGTTTTGCTGATTTGGGAAAATAAAGACTagtGATCAACTAGGAGTATTGTTCGTATTATTGGGAAAATGCTTCCACTGGAACCTTGTCGAAGACCTAATTTTGAGTTGATCCCGCTCTGTTAAGCCCCTGGAATTCTCGGGTGCCAAG
ENST00000418483.6	CTAATACGACTCACTATAGGGCAAagtGGACACCTAGAAAGACTTTATTATTTTGCTTTTCTGAGCTAATCAagtACTTTAATTTGGAAAAGCAACTAAATATTTGGAGAAAACCATGAAAAGAATATATACTTACAGACGGGCCAAGGAGATCTTCAAGGACACTCCTATAATCCGGCCTGGAATTCTCGGGTGCCAAG
ENST00000418476.2	CTAATACGACTCACTATAGGGAGAGACTGCGCCTGCGCGGGCACGAGACAACCTCTCCGCGATGACTGTGAGTGGTCCAGGGACCCCCGAGCCCCGGCCGGCCACCCCCGGGGCCAGCTCAGTGGAGCAGCTGCGGAAGGAGGGCAagtAGCTGTTCAAagtTGGAGACTGACGTTGACCTGGAATTCTCGGGTGCCAAG
ENST00000418463.5	CTAATACGACTCACTATAGGGAagtCGGTAGCGCGGGGAATTTCGAGTGGTGTTGGAGCGCCGGAGGCTAGTGGGTGGCTGACCCCCAGCATCCTCGGGAGCGACCATGGACTCCCTGGCCGAGTCTCGGTGGCCTCCGGGCCTGGCAGTCagtAAGACAATAGagtATTGTTGTCAGCCTGGAATTCTCGGGTGCCAAG
ENST00000418458.6	CTAATACGACTCACTATAGGGAGTTCACACGTGGCGCCAGCGGAGGCAGGTTGagtTGTTTGTGCTTCCTTCTACAGCCAATATGAAAAGGCCTAAGTTAAAGAAAGCAAGTAAACGCagtACCTGCCATAAGCGGTATAAAATCCAAAAAAAGGTTCGAGAACATCATCACTGGCGTTCTGGAATTCTCGGGTGCCAAG
ENST00000418447.1	CTAATACGACTCACTATAGGGGACagtGGCACTCGATGGGGTCTGGGCAGAAAGCCGTGCTCCCCTCACCTCCGTGCCTCTGGTCTTCTGGTACAGCAGGGTCCCGGGGAGTCCAGGAGGCGGCGGAGTGCGGCACTGTCTGGAGAGTTCAGTGTATTGCAGAGAGGTTGCGTGACTGACTGGAATTCTCGGGTGCCAAG
ENST00000418438.1	CTAATACGACTCACTATAGGGAGTGGTCGGCGGGagtAGGCGCCTGGTGACGGACGGGGCGAGGAGGGCAGCGATTGTGAACCTCCTTGGCCTGGGCGAAGCTGTGTGGACCAAGCAAGTCAGGAGTGTGGCCATGTTTTCTGAGCAGGCTGCCCAGAGGGCCCACACTCGCATCTCGACTGGAATTCTCGGGTGCCAAG
ENST00000418435.1	CTAATACGACTCACTATAGGGAAGAGAGAATCTCTTATagtTGCTGATACAGGTTTCAACTTTCTGTGCTGTGGGGTCAGTGGTAAGAGAGCAGCATCTGGAATCAAGAGACCCATGGCATCTGAGGTCTTGGAAGCTAGACAGGATTCTTACATCTCATTGGTGCCTTATCAGGAAAGCTGGAATTCTCGGGTGCCAAG
ENST00000418425.6	CTAATACGACTCACTATAGGGCGCTTCTCTCGCTGTGAAGATGGCGCTCTCCAGGGTGTGCTGGGCTCGGTCGGCTGTGTGGGGCTCGGCAGTCACCCCTGGACATTTTGTCACCCGGAGGCTGCAACTTGGTCGCTCTGGCCTGGCTTGGGGGGCCCCTCGGTCTTCAATAGGCAAGTCTGGAATTCTCGGGTGCCAAG
ENST00000418389.6	CTAATACGACTCACTATAGGGCTCGCGATAGCCAGCCGCGGCTGCCCTTGCGCTTCCCGAGCTGGCGGGGTCCGTGGTGCGGGATCGAGATTGCGGGCTATGGCGCCGAAGGTTTTTCGTCAGTACTGGGATATCCCCGagtGCACCGATTGCCACCGCAAAGCCTACAGGAATTGCGACTGGAATTCTCGGGTGCCAAG
ENST00000418354.5	CTAATACGACTCACTATAGGGAAGGAGagtCAGGGTGGGCTTTGCCAAAGGCCAGTGGAAGGAGCTCAGGCTTGGCGGCATCTGGTTTGCTTGTCTGGGCCTACTCCTTTGCagtATATAACAAATGGCAGGGAAAGACATTCCCGGTCAGGCATCTCTGGTGTTTGagtAGCACAGATCTGGAATTCTCGGGTGCCAAG
ENST00000418323.6	CTAATACGACTCACTATAGGGTGCTGCTTTACCGACACATCAAAGAGCAAGGATTGCCACCCAGGACGagtAGCGGCTGAGATGGAGACGTCTGCCTCAGCCACTGCCTCCGAGAAGCAAGAAGCCAAAAGTGGGATCCTGGAGGCCGCTGGCTTCCCCGACCCGGGTAAAGGTGAAATCTGGAATTCTCGGGTGCCAAG
ENST00000418316.1	CTAATACGACTCACTATAGGGCAGGGCCCCATACTGTGGATCATGGCAAATCTGAGCCAGCCCTCCGAATTTGTCCTCTTGGGCTTCTCCTCCTTTGGTGAGCTGCAGGCCCTTCTGTagtGCCCCTTCCTCagtCTTTATCTTCTCGCCTTCagtGGAAACACCATCATAGTCAGAGGCTGGAATTCTCGGGTGCCAAG
ENST00000418310.5	CTAATACGACTCACTATAGGGACTGGGTTCACGTGGGCACGTGGCTCCACTCCGGTCACTGCTTCCTGGGCAGAGGGagtACGTGGAAGGTAGACCTAGGGGGGACAGGGTTGCTTCCTGCCCATGTCCAGCATTCTAGAATTGTCCACATCTAGGCAGGGCGTTCCACCCATTCGGAGCTGGAATTCTCGGGTGCCAAG
ENST00000418299.5	CTAATACGACTCACTATAGGGGCCGTCCTGGTCACGGCCCCGCGGGGCAGCCATGCCTGGCCGTCTGCTGCGGGGCCTGTGGCAGCGagtGCGCCGTTACAAGTACCGCTTCGTTCCCTGGATCGCACTGAACCTAAGCCACAACCCGAGGTACAGTATATCAGAAGTATCAGTGAAGACTGGAATTCTCGGGTGCCAAG
ENST00000418288.5	CTAATACGACTCACTATAGGGGCCGTTCCGTGGCGGGAACTGAGGCGACTGTGGGGACATCAGTGATCGGTGAAGTACCATGCAAGCATTTCTTAAAGGTACATCCATCAGTACTAAACCCCCGCTGACCAAGGATCGAGGAGTAGCTGCCAGTGCGGGAAGTAGCGGAGCACTGGTCACTGGAATTCTCGGGTGCCAAG
ENST00000418261.5	CTAATACGACTCACTATAGGGGCAGAGATGAAGTTCCAGGGGCCCCTGGCCTGCCTCCTGCTGGCCCTCTGCCTGGGCAGTGGGGAGGCTGGCCCCCTGCAGAGCGGAGAGGAAAGCACTGGGACAAATATTGGGGAGGCCCTTGGACagtGCCTGGGAGACGCCCTGAGACATCTCTGCTGGAATTCTCGGGTGCCAAG
ENST00000418234.6	CTAATACGACTCACTATAGGGCTTCCTAAGCCTTAAAGAGACAGGACGGTCGATTGGTCTGAAATTCTTGAAGAGACAGGCGCCCGCTCCGGCCGGCACCATGGACAGCGAGGCATTCCAGAGCGCGCGGGACTTTCTGGACagtAACTTCCAGTCGCTGGCCagtAAACTAGGCGTGTCTGGAATTCTCGGGTGCCAAG
ENST00000418232.5	CTAATACGACTCACTATAGGGAACAGGGGGGACCATGGACTTCATCAGCATTCAGCAGTTGGTAAGTGGAGAAAGAGTTGAAGGGAAAGTGTTGGGATTTGGACagtGAGTTCCTGACCCTGGAGCCTGGCCTAGTGACTGGAGGAGGGGCCCCCAAGAGGCTGTGGCCCAGTGCCGTTCTGGAATTCTCGGGTGCCAAG
ENST00000418217.1	CTAATACGACTCACTATAGGGACTCATCTCTGCGCGTCTCTTCGCCACATTCGCTTCCTGCTTTCGGTGTGTCTGTTGTGTCTTGTTGCGGGCACCGCAGTCGCCGTGAAGATGGCGTCTACCAGCCGTTTGGagtCTCTTCCAAGAGTCACagtTCCAAACCATCCAGACGTAGTCAGCTGGAATTCTCGGGTGCCAAG
ENST00000418175.6	CTAATACGACTCACTATAGGGAGTATCCTGCCAAGAGTCCTCCCTGACCACCAGAAGTTCCACCTCACCATCAAGAAAGGCCCTGGTCCAGGATGTGCAAGGACTCACAGAAACCCTCTGTACCCAGTCagtGGCCAAAGACACCGTCagtCAAGGGGGTGAAGGCTCCAGCAGTCAGTCTGGAATTCTCGGGTGCCAAG
ENST00000418169.5	CTAATACGACTCACTATAGGGGTCCGCGCCCGCTCTCGGCGCGACGTCTCCAGCCATGAACCGGTTTGGTACCCGGTTGGTGGGAGCCACGGCGACTTCTTCGCCGCCGCCGAAGGCCCGCAGCAagtAAAACCTCGACAAAATAGATagtTCTTTGGagtATATCATCAACGTTAAGTCTGGAATTCTCGGGTGCCAAG
ENST00000418160.5	CTAATACGACTCACTATAGGGAGGGAAAAGCCTTAGCGGACCCATGGGTGTAGAAGGGACGGGCCGTGGCGGagtCAGACTGGGAGGGCCTGACGGGAAAGGGAAAGGagtGGCCCCTGTGGACGCCACAGCGCGCCTTCCCCATCCGCAAAGGCTTTCCCTCCCTCTCCGACGTATAGCTGGAATTCTCGGGTGCCAAG
ENST00000418146.1	CTAATACGACTCACTATAGGGCTAGGACTGAGGGCGATGGCTGCTGTGGCCGTGGCTGTTCGCGAGGGTGAGTGAAGAGCCGGGCCTGCCTACTGGTACGCGGAGCCGACGAGCTCCGGACAGCTAGTGCCGGGCCTTGAGCGCCTTTGGGCCCCGCCGCTCCGTTCCAGTACTCGCGACTGGAATTCTCGGGTGCCAAG
ENST00000418137.1	CTAATACGACTCACTATAGGGGTGTCCTCCGGTCCCCTCTGCCTCAGGCAGCTGCATGTTTGCCTCTGACCTCCTCAGGGCTTTAGATTGCTGCCCTGGGGCGGGAAGCTCCGGCCTCCTCCCCCAGCTGGGCCCCCGACAGCTCCTGGCATTCACAGTGAACTGTCTGGATCTGGTGCCTGGAATTCTCGGGTGCCAAG
ENST00000418121.5	CTAATACGACTCACTATAGGGGCTTGGGTTCCTCAAGGCGGCGCTTTGGCCTAGCGCGCGGTGTGCTCCTCACCAGGTCTCTCCCCTCTCCCACCTTCTTTCCCGTCAGGTCCTGTCATGGAGCTGCGCTCGGAGCTGCCCAGCGTGCCCGGCGCGGCGACGGCGGCGGCGGGATCAAGCTGGAATTCTCGGGTGCCAAG
ENST00000418102.5	CTAATACGACTCACTATAGGGAGTGCTGCGGCAGAGGCGGATGGAGGagtAACTGGAGCCGTCCTTACGGCCTCGGACGCAGATTCAGGGCAGGATCCTGCTCCTGACCATCTGCGCTGCCGGCATTGGTGGGACTTTTCAGTTTGGCTATAACCTCTCTATCATCAagtGCTTCATACCTGGAATTCTCGGGTGCCAAG
ENST00000418099.5	CTAATACGACTCACTATAGGGCTAGGCCTTTCGGTTTGCGCGAGCGGGCAGGAAAGCGTGCGTGCGGCTAAGAGAGTGGGCGCTCTCGCGGCCGCTGACGATGGAAGAACTGGAGCAAGGCCTGTTGagtCAGCCagtGGCGTGGCTACAGCTTGCAGAGAACTCCCTCTCGGGATTATCTGGAATTCTCGGGTGCCAAG
ENST00000418082.1	CTAATACGACTCACTATAGGGACAATAACTGTTTGGGCTGGTGGCGAGAGTGTTTTCTTCACTCagtGTGAAGAATGGGGGAGATAGAAGGAACATACAGAGTCCTGCAGACTGCAGGGagtCGCTTGGGTGCCCAGACCCCTGTGGGAGTTAGCACCCTTGAGCCTGGGACATAGACCCTGGAATTCTCGGGTGCCAAG
ENST00000417996.2	CTAATACGACTCACTATAGGGATTTCCCATCCCTCTTCCTCTGACTCTCAGTGTCCCTGCTTAACTTACACTCTTCTCTTCGCCAAGCTCCTTACCATGAGCAGACAAGCCAGCAAGACATCTGGTGGCGGGAGCCAGGGTTTCTCCGGCCGCTCTGCTGTGGTCTCCGGCAGGCCAGTCTGGAATTCTCGGGTGCCAAG
ENST00000417977.2	CTAATACGACTCACTATAGGGTTCCTCTGCTCTGGCAGCAGATCTCCCAGAGGGAGCAGCCTGACCACATCACTGGCCCAGAAGAGGAGGCGTCTGTCCCCCAGACTAGCTGAAGGAAAGGCTGGCTTGGagtATGCTCTGCTCTCTCCTTGCCCTTCTCCTGGGCACTTTGCAGACGTCTGGAATTCTCGGGTGCCAAG
ENST00000417952.5	CTAATACGACTCACTATAGGGGCGAGTTGGTCTGGGAAAAAGGGCGGTGCGAGCGGGTGCGCGCGCAGCGGGCCGGCAGTGGCGGCGGAGATGGAGGAGGGAGGCCGGGACAAGGCGCCGGTGCAGCCCCAGCAGTCTCCAGCGGCGGCCCCCGGCGGCACGGACGAGAAAAGATCCCGCTGGAATTCTCGGGTGCCAAG
ENST00000417935.1	CTAATACGACTCACTATAGGGCATCTAGAGGTGGAGGATTGAGAATTGTGGCTGGAGGTTCGGTCGCTGCCGGGAGGAGGACTCTGTCGCTGGAGCTGAGGCTGGAAAAAGAAACCCCGTTCACCAAGGCCATGGAAGTGGAGGCTGCAGAGGCCCGGTCCCCAGCCCCCAGCAGCTGACTGGAATTCTCGGGTGCCAAG
ENST00000417905.1	CTAATACGACTCACTATAGGGCTTGTCTCCTAGAAAAAATAAAATTTGAACCTTTTGGAGCTGTGTGCTAAATCTTCAGTGGGACAATGGGTTCAGACAAAAGAGTGAGTAGAACAGAGCGTAGTGGAAGATACGGTTCCATCATAGACAGGGagtACCGTGagtAGCGTTTGAGGTCCCTGGAATTCTCGGGTGCCAAG
ENST00000417872.5	CTAATACGACTCACTATAGGGAGAGGGGTTTGTGTGGCTGAAGAGGCAGGAGGAACAGTGTATCCACAGCGTGGGACCATGCCAGGCACAAAACGGTTTCAACagtTCATTGAGACCCCGGAGCCTGGCAAGTGGGAGTTGTCTGGGTACGAGGCAGCTGTGCCAATCACGCCATTGGCCTGGAATTCTCGGGTGCCAAG
ENST00000417867.1	CTAATACGACTCACTATAGGGGGCACCTGCGATCAGCGGCTGGGGCAGGTTagtGTAGTGCGGACTGCGGTGTGAGCAGAGCGGCCACGGGGCCCGCCagtCGCCGGCGGCCCTGACATGGGCGCCAGCGGGTCCAAAGCTCGGGGCCTGTGGCCCTTCGCCTCGGCGGCACCGGAGCGCTGGAATTCTCGGGTGCCAAG
ENST00000417865.5	CTAATACGACTCACTATAGGGGTAAAAGGCCGCGGCAGGCGAAGAGAGAAGAGGTGAGGGCGGTCGTCAGCTAAGGGCCCCGGGGCTCGCGGGGGGTGCGCAGGGCAGGGCCTCTGAAAAATGGAACCAAATTCTCTGAGGACTAAAGTCCCAGCTTTCTTATCTGATTTAAGGTGTCTCTGGAATTCTCGGGTGCCAAG
ENST00000417864.5	CTAATACGACTCACTATAGGGCGCCGCCGTCGCCGCCGCTCCTCCTCTCCCGGTCCTGGGTTTCCTTGGCGCTGCGGCCGCCGCTCCCTCTGCGACCTGTagtAGGAGGAGGAGGAGGAGGagtTGAAGATGGCGGAGCTGCAGagtCTGCTGGAAGAGGAAATCCCGGGCTGGTAGGCCTGGAATTCTCGGGTGCCAAG
ENST00000417819.5	CTAATACGACTCACTATAGGGGCGACTGAGGCGTGGCGTCTGCTGGGGCACCTGAAGGAGACTTGGGGGCACCCGCGTCGTGCCTCCTGGGTTGTGAGGAGTCGCCGCTGCCGCCACTGCCTGTGCTTCATGAGGAAGagtCTCGCCGCCGTCTCCCGCGTGCTGTCTGGACGAGATTACTGGAATTCTCGGGTGCCAAG
ENST00000417788.5	CTAATACGACTCACTATAGGGAACTCGGCTGCGGCTCCagtGTCTGAGTTGTCAGCCGTTGTTTTTTCGTGCTCGCTAGTCGCCGCCGCCGCTCCGCCATGGGGAAGCGACAGCACCAAAAGGACAAAagtTACATTACCTGTGCTGAATACACTCACTTTTagtGTGGCACGTACTGCCTGGAATTCTCGGGTGCCAAG
ENST00000417768.1	CTAATACGACTCACTATAGGGAGCCCTCGCGTCGGACCCTTGCCAGAACTCAATTAagtGagtCCTCGAAGTTGACGTACATATATATTCAGAAATGTTTTGCCACCTGAGACCTagtAGGAGGTTagtTCTAGAGAAGATATTTCCACACTGGTTTCCCTTTTCAAGAGACTAGGGCTCTGGAATTCTCGGGTGCCAAG
ENST00000417752.1	CTAATACGACTCACTATAGGGAGGCCCTCTCGACGTCGGCCTGTGGGGAGCGagtCCGACAAGCAGGAGCGGTCCCGGCTTCGGAAAGGGCCCACCCTGAGGAATGGTCCGGCCGGGCCTAGCGAGGagtTCCCTACCGCGagtCTGGTTCCGTTACCCAGGGTGGACAGAGTCCCTATCTGGAATTCTCGGGTGCCAAG
ENST00000417746.6	CTAATACGACTCACTATAGGGAGTCTACAGACTCCTCCGAACACAGAGCTGCAGCTCTTCAGGGAAGAAATCAAAACAAGATCACAAGAATACTGAAAAATGAAGCCTAAAagtAAGTATTCAACCAACAAAATTTCCACAGCAAAGTGGAAGAACACAGCAAGCAAAGCTTAGGCGATCTGGAATTCTCGGGTGCCAAG
ENST00000417731.5	CTAATACGACTCACTATAGGGGGATagtTGGTGCCTGTCATAAGCTCCAGAGAGCTGCCTTCCACAAGACCAGCAGAAGAGTGGGCAAACATGAAATCCAATCCTGCTATCCAGGCTGCCATTGACCTCACAGCGGGGGCTGCAGGAGGTACAGCagtTGTACTGACCGGGAGCTGTTCCTGGAATTCTCGGGTGCCAAG
ENST00000417726.1	CTAATACGACTCACTATAGGGCAGAAGATACTTGTGTTTTCCTGTAGTTGACAAAAAACGGTAGAAGATGTTGTTAGCCCAAATAAATCGAGATTCTCAGGGAagtACAGAGTTTCCTGGAGGAGGGagtGAGGCGCAACagtTTACGCTGTGCTTGACAGAGGCAGTCAACGCGGTTACTGGAATTCTCGGGTGCCAAG
ENST00000417718.7	CTAATACGACTCACTATAGGGACTTGCTCTGCCCGCTCAAACAGTTGCAGGATGTCGagtACAGACTTGCTGAACGCTGAGGACATCAAGAAGGCGGTGGGAGCCTTTAGCGCTACCGACTCCTTCGACCACAAAAAGTTCTTCCAAagtGTCGGCCTGAAGAAAAAGAGTAGGATTCGCTGGAATTCTCGGGTGCCAAG
ENST00000417709.5	CTAATACGACTCACTATAGGGCCCTTTCCGCGACCGCCCCGCCCACTCCCAGGAAGGCCCGGGTGCCCAGAGCTCGCGGTGGACTCCGACCCGGCGCAACATGGCCGCAGCCTCGCCTCTGCGCGACTGCCAGGCCTGGAAGGagtCGAGGCTCCCGCTCTCCACCACAAGTCACTAAACTGGAATTCTCGGGTGCCAAG
ENST00000417652.6	CTAATACGACTCACTATAGGGGCGCGATTAGTGGGGAGGTCTCGCGGCTTCTGGCTACTTGGTGGCGAGGTGAAGAGCTTCTGCAGGCAGGTAAAAATCAAGGTGACCCCAAGAAAATGGCTCCTCCTCCAAAGGAGGTAGAAGAAGATAGTGAAGagtAGGAAagtTCAAGACGCACTCTGGAATTCTCGGGTGCCAAG
ENST00000417647.7	CTAATACGACTCACTATAGGGGCACTGTGGGAAAGAGCTTGTCGCTGCGGTGTTGCTGTTGGAGACTCGATTGTTGGTGACAGCGAAAGAACGATAACAAAATGCCGGAGCGAGATAGTGAGCCGTTCTCCAACCCTTTGGCCCCCGagtGCCACGagtTGGagtATCCTTCGTGACTACTGGAATTCTCGGGTGCCAAG
ENST00000417640.7	CTAATACGACTCACTATAGGGCTCCCGGATCCAGAGCCCGGCGGCGGCGAAGCAGCAGCTGCGGCCGCGCCCTTGCCAGAGCCGGTGCGTCCGCCTAGCCCCGCTCCGCCTGAGGCCGTCAGGGCTCCCGAGGATGGAAGATTCCCAGGAGACATCGCCGTCCTCCAACACGAACTAACCTGGAATTCTCGGGTGCCAAG
ENST00000417625.5	CTAATACGACTCACTATAGGGGCACAGCCCAGCAAAGAGCAGCACACAGCTGAAAGAAAAACTCAGAAGACAGAGCTGAAAAAGAAAACTGGTGATGGATCTCATTCCAAACTTTGCCagtGAAACagtGGTTCTTGTGGCTACCAGCCTGGTACTCCTCTATATTTagtAACTGGTGACTGGAATTCTCGGGTGCCAAG
ENST00000417606.3	CTAATACGACTCACTATAGGGGACTTCCAGGACCACAAGCCCTTTTGCGCCCACCATGTCTTCACCTAAGAGATCTTCAAAGCCCAGTagtTCTCTGGCACCCAGTGGATCCTCCagtCCCACTGCGGATCCCAAGCCTCCTGCCTCCTTGAAGTCCACCAAATCAGCAATTGTCAACCCTGGAATTCTCGGGTGCCAAG
ENST00000417602.5	CTAATACGACTCACTATAGGGCTTTTCCAGTTTCCGAGGTGCCCGCCCCCGCGCGCCTGAGGCAGCGCAGCCCGGAGGGCGAACGAagtGCGGTTGGCAAACTTTGAGACAGTCGGCCCAATATGTCAAGACCTCTGATCACTAGATCCCCTGCATCTCCACTGAACAACTCCCCGTTGCTGGAATTCTCGGGTGCCAAG
ENST00000417582.6	CTAATACGACTCACTATAGGGGCGGCCGCCGCGGGCGCCACCTGAGGGAGTCGCCTCCGCGGGACGCCACAAGACCTGACCGGACTGCGCCGCCCGAGGCCGTCGGCCGCCGTCAGCGAGGGCGCCGAGCAACTTCGTTCAGAATGACCGAAGAAGCagtCCGAACACGGGATCTACATCTGGAATTCTCGGGTGCCAAG
ENST00000417570.6	CTAATACGACTCACTATAGGGAGACGCCTGAGTCGGAGAGACAGGGGGCAGAGGTTGCCAAGCCCTGGCTGCCACTTGTCAGGTTCCCTGTGCTAGACATGCATAATCTGTATTCCATCACTGGGTACCCGGACCCACCAGGGACCagtGAGGAGGAGGAGGAGGagtATAATCGGTCCCTGGAATTCTCGGGTGCCAAG
ENST00000417550.7	CTAATACGACTCACTATAGGGGTCTGAAGGTGCTGCGGGagtCCGTTCCTTCGCGCGTGAGGCTGCGGCTCTGACGCCCCATAGGCTCCTTCAATTTCCGTGATCCTCGGAGTCCCCAGGAGACCAGGTGATGGCAGCAGCCAGACTCCTGCCAGTGCCGGCAGGACCCCTCGTTAGTACTGGAATTCTCGGGTGCCAAG
ENST00000417547.1	CTAATACGACTCACTATAGGGACAGCTCTTGCCAGGCAAGGCAGCCGACCACAGACCAGGATGAAGACACTCCAGTTTTTCTTCCTTTTCTGTTGCTGGAAAGCAATCTGCTGCAATAGCTGTGAGCTGACCAACATCACCATTGCAATAGAGAAAGAAGAagtTCGTTTAGAAGTCGCCTGGAATTCTCGGGTGCCAAG
ENST00000417545.5	CTAATACGACTCACTATAGGGAGTTTTCTCCAAAGGAGAAGGAGTGCACTTAGAGGGAGCTGTGTTTTGGTGACCTCTGAAACTCAGTACTGCAGCGAagtAGCTCCTGACCTTGAGGAGTACTTAACAGAATTATGTCTCGAAGAATCATTGTGGGAACCCTTCAAAGATAGCGACTACTGGAATTCTCGGGTGCCAAG
ENST00000417537.2	CTAATACGACTCACTATAGGGATTTTTCTCCTTCCTCGCAGCCGCGCCAGGGAGCTCGCGGCGCGCGGCCCCTGTCCTCCGGCCCGAGATGAATCCTGCGGCAGAAGCCGAGTTCAACATCCTCCTGGCCACCGACTCCTACAAGGTTACTCACTATAAACAATATCCACAGTATACTTCTGGAATTCTCGGGTGCCAAG
ENST00000417530.5	CTAATACGACTCACTATAGGGACCATCGGTTCTTCTCCCTCTAGAGATTAGCATAACTCCCTTTGCTGTTGGATTGTTATTTTGAGCAATagtTTTTGGAAAGGTTGGTTTTCATCATGAGTGTGAAAGAGTTTCTAGCCAAAGCCAAAGAAGACTTTTTGAAAAAagtGCGAACTAGCCTGGAATTCTCGGGTGCCAAG
ENST00000417525.5	CTAATACGACTCACTATAGGGAGAGGGCTGCCGGCCGGagtCCAGGGCAGAGGGGCAGGGCGGACGGCTAGGAGTTCAAGAAACATCCTGGTCTGAGGGAAAGGCTGCAGCCTGCACCGCCATGAATAAGCTTTTCAGCTTCTGGAAGAGGAAGAagtAGACCCGCAGCCTCAAGAGTGCTGGAATTCTCGGGTGCCAAG
ENST00000417509.5	CTAATACGACTCACTATAGGGGGGGTTGCTGCGCCGTCCTCCACTACTGGCTACTGGCGCTGCAGCCATGCAGCCCCCGCCCCCGGGCCCGCTGGGCGACTGCCTGCGGGACTGGGAGGATCTACAGCAGGACTTCCAGAACATCCAGGAGACCCATCGGCTCTACCGCCAAGTATCTGCTGGAATTCTCGGGTGCCAAG
ENST00000417495.7	CTAATACGACTCACTATAGGGCTCTTTGACTGAGCACCGAGGGGCAGTTGGCAGCTTCACCTCAGAGCTGCAGGAAGGAACGGGGCAGTGAAAATCGAATCGGGTGTGATCCTAGGCCAAGCTCATGGCCCAGCAGGGCCAGCAGGGGCAGagtGCAAGTGGAGACAGCAATTGGTCCCCTGGAATTCTCGGGTGCCAAG
ENST00000417493.1	CTAATACGACTCACTATAGGGGGCGGCCCTGGAGGAGACGGAGGCCGCGGGTGGGCCCGAGGCGCAAGAGGAAGagtAGGACGAAGAAGAGGCGCTGCCGCACTCCGAGGCCagtGACGTGTTCCAGGAGGGTCTGGCTATGGTGGTGCAGGACCCGCTGCTCTGCGATCTAAAGTTATCTGGAATTCTCGGGTGCCAAG
ENST00000417456.1	CTAATACGACTCACTATAGGGGCGCGGCCATGGCGCTCCTGCTTTCGGTGCTGCGTGTACTGCTGGGCGGCTTCTTCGCGCTCGTGGGGTTGGCCAAGCTCTCGGAGGAGATCTCGGCTCCAGTTTCGGAGCGGagtGTCAGAGagtAACAGCAGTGTTGGGGACCTGGGGCCTGTGGTCTGGAATTCTCGGGTGCCAAG
ENST00000417403.5	CTAATACGACTCACTATAGGGCTGACTGAGAGCAGGGAGCAGCAGGCATGGGGCagtCCGGGTGCCAGTTCAAAGCCCTGCTGTGGAAGAATTGGCTCTGCAGACTCAGGAACCCGGTCCTTTTCCTTGCTGAATTCTTCTGGCCTTGTATCCTGTTTGTAATTCTGACAGGCTATCATCTGGAATTCTCGGGTGCCAAG
ENST00000417398.5	CTAATACGACTCACTATAGGGGGAGAGGGCAGGAGGCCAGTCTCTagtGGGGCGGTTCCCGTAGGATCACCAGGCATCGATCGAAGGTTTCCGGTAACCAGCATACACCATCTCATCCGAAACAGCGGGGTTCGGCTTCTCCTATGGCAGGATCTGGGGCGAAAAGATCACTCGAGGTACTGGAATTCTCGGGTGCCAAG
ENST00000417393.1	CTAATACGACTCACTATAGGGGACCAAAGGGTGCGGCTGCTGCAGAGGTGGCTGagtCAGGCAAGAGCTGACTCTGAGCCCTGGCCCAGCCAAGCTGACCCCTACACTAGACCCTACACACCGGATGGAGCTGATCCTGAGTACCAGCCCAGCTGAGCTGACTCTGGATCTAAACGTTCCTGGAATTCTCGGGTGCCAAG
ENST00000417387.1	CTAATACGACTCACTATAGGGagtGAGGAACCAAGATGGCGGCTCTGGCCTACAACCTGGGCAAGCGGGAGATCAACCACTACTTCAGCGTGAGGAGCGCCAAGGTGCTGGCGCTGGTGGCCGTGCTGCTGCTCGCAGCGTGCCACCTCGCCTCCCGCCGCTACCGAGGCTACTTGAGGCTGGAATTCTCGGGTGCCAAG
ENST00000417382.5	CTAATACGACTCACTATAGGGGGTTGGAGCGTCGCGCAGTCGGGAGGTCCGGGAAAGTTTCTTTGGAGGTCCGGCCCGGAGCGGCCATGTCCCACGGCCCCAAGCAGCCCGGCGCGGCCGCCGCGCCGGCGGGCGGCAAGGCTCCGGGCCAGCagtGGGGCTTCGTGGTGCTACTGCTGCTGGAATTCTCGGGTGCCAAG
ENST00000417368.7	CTAATACGACTCACTATAGGGAGTTTCTTCTAGGAATTCGGAGCCTCCCCTGCAGCGACTCGGAAGATTCGAGGCGGCGGGGGACAAGTCGGCGCCCCAGAGCGGACGAGTCACCAGGTGTCAAGATGCTGCAAGTACATAGGACTGGACTGGGCAGGCTGGGGGTCAGCGAGTTTCCTCTGGAATTCTCGGGTGCCAAG
ENST00000417362.7	CTAATACGACTCACTATAGGGAGAACAAGCGGTCagtTGACTGGGAAGATGGCCGTCTTTCCTTGGCACTCCAGGAATAGGAACTACAAAGCTGAATTTGCATCagtCCGACTGGAGGCTGTACCATTGGAGTTTGGGGACTATCACCCTCTGAAACCCATAACTGTCACTTGCACCCACTGGAATTCTCGGGTGCCAAG
ENST00000417361.1	CTAATACGACTCACTATAGGGCTAGAGCTTTTCTGTGTTTCTCCGGACTTCGAGCCagtGCGGTGACGGAAGCGAGCCTGTTGCGCCAGTGCCCCCTGCTTCTGCCCCAGAACCGGTCGAAAACCGTGTATGAGGGATTCATCTCGGCTCAGACTTGTGTagtCGGATACAAGGTGTTACTGGAATTCTCGGGTGCCAAG
ENST00000417352.5	CTAATACGACTCACTATAGGGCAGCCTTTTCCCGCGCGTGCTGCCTTCGCCGCTCGGGCCGCCCGGGGGAAAACATGGCGTCTGCCCTGGAGCAGTTCGTGAACAGTGTCCGACAGCTCTCAGCTCAAGGGCAAagtACACAGCTTTGTGAACTGATCAACAAGAGTGGGTCATCGGGACTGGAATTCTCGGGTGCCAAG
ENST00000417339.4	CTAATACGACTCACTATAGGGGTAGCGGGCTGGGCACGCGCTCCGGAGGCTGCAGGCGCCATGGGCAGAGTGAGGAACCGCGCCACTGCTCAGCGGCGGAGGCGAAAGCGGCCCGGGGATCCTCCCGCCGCCTGCGCGGCCATCGCGGTCagtGGCGCCAGCCGCGCGCAGTAATACGACTGGAATTCTCGGGTGCCAAG
ENST00000417318.3	CTAATACGACTCACTATAGGGCCCAGATTCTAGTGGCAAGTTCACAGACTCCATCTCTTGGTGGGGGTGTGGCAAAGCCACATTACAGAAGAGCAAagtGAATGGAAAagtTCTGCGAGAAAGTGACCAATTCTGTATCCTCCGAGCTGCAACCTTATTTCCAGACTCTGTAGGACACCCTGGAATTCTCGGGTGCCAAG
ENST00000417300.1	CTAATACGACTCACTATAGGGGCGACCTCCGCGCAGGTGGTCGCGCCGGTCTCCGCGGAAATGTTGTCCAAAGTTCTTCCAGTCCTCCTAGGCATCTTATTGATCCTCCAGTCGAGAACagtTATACAGAGAAGTGCTCAAATCATAAGTGTACAGCTGagtAGTTGTCAGCCAGTTCTCTGGAATTCTCGGGTGCCAAG
ENST00000417287.5	CTAATACGACTCACTATAGGGGGAGGTGAGGCGGAACTCTGAGGACATAGACCTGGAGGCTTCTGCTGCTGCTGCAGGCCAAGGAagtGAAAGGTGGTCCATTATGGCTGACagtCAAAATCTGGTAGAAAGATTGGAGAGGGCAGTGGGCCGCCTGGAGGCAGTATCTCTCTCGACTCCTGGAATTCTCGGGTGCCAAG
ENST00000417279.3	CTAATACGACTCACTATAGGGGGGTCAGAGCTCTGGGGAGGAACTGCTCAGTTAGGACCCAGACGGAACCATGGAAGCCCCAGCGCAGCTTCTCTTCCTCCTGCTACTCTGGCTCCCAGATACCACTGGAGAAATAGTGagtACGCAGTCTCCAGCCACCCTGTCTGTGTCATCGTACCCTGGAATTCTCGGGTGCCAAG
ENST00000417226.6	CTAATACGACTCACTATAGGGAAGCGGAGCGGAGCGGGGGTGAGGAGAGTCGAGGGAGGTGACGCGCGCTGCCGGGGCGAGGTTGCGAGGGGCGGTGTTGAAGAATGTGTGGGCGAACATCCTGTCACTTACCTAGAGagtTTCTCACGAGAGCTTGCGCCTACCAGGATACCTGTAGGCTGGAATTCTCGGGTGCCAAG
ENST00000417224.5	CTAATACGACTCACTATAGGGGGGCCGTGCGCGGCGGCCGTGCGGGCACGCCATGGACTTCAACagtAAGAAGCTGGCGTCGGACGCGGGCATCTTCTTCACCCGGGCGGTGCAGTTCACGGAGGAGAAATTTGGCCAGGCTGAGAAGACTGAGCTTGagtCCCACTTTGGCGATACCTCTGGAATTCTCGGGTGCCAAG
ENST00000417207.5	CTAATACGACTCACTATAGGGGCGGCTTGTGCCGCTTCCGCAAGAAGGTTTCCTGGCCTGTTGCAGCCATGGTGCATTGCAGTTGCGTGTTGTTCAGAAAGTagtGAAATTTCATCGATAAGCTAAGACTCTTCACCAGGGGAGGATCCGGTGGAagtGGTTATCCTCGTTGAAACGGCCTGGAATTCTCGGGTGCCAAG
ENST00000417175.1	CTAATACGACTCACTATAGGGGAAGTGTCATGGCGTCGGGCCGTGGAGCTTCTTCTCGCTGGTTCTTTACTCGGGAACAGCTGGAGAACACGCCGAGCCGCCGCTGCGGAGTGGAGGCGGATAAAGAGCTCTCGTGCCGCCAGCAGGCGGCCAACCTCATCCAGGAGagtTGAAACGTACTGGAATTCTCGGGTGCCAAG
ENST00000417171.6	CTAATACGACTCACTATAGGGAGAGACAGAATTCCTGAGTGAACGAACAGAGCAGCTCCTCTTCCATCTCCAGAAATGACCTCCACCTTCAACCCCCGAGAagtTAAACTGTCCAAGCAAGAAGGGCAAAACTagtGCTTCTTCCTGCGAATTGAGAAGGACACCGAGGGTCGAACAAGCTGGAATTCTCGGGTGCCAAG
ENST00000417145.2	CTAATACGACTCACTATAGGGAGGCCAGCTCTGGGGTCTCGGCAGGTGGTCCACAACATGACCTCTGAGTTCTTCGCTGCCCAGCTCCGGGCCCAGATCTCTGACGACACCACTCACCCGATCTCCTACTACAAGCCCGAGTTCTACACGCCGGTTGagtGGGGCACTGCGGTTATAGGCTGGAATTCTCGGGTGCCAAG
ENST00000417141.5	CTAATACGACTCACTATAGGGAAGATCGGTAGATTGAGTGGCTAGAGAGGTCGGAGGTAAGTGGCTATAGAAGTCGGGCGGACCCGGAACCCAGAGGACGCGACACCATGACTTagtCTTATCTCTTCAAGTATATCATCATCGGAGACACAGGTGTGGGGAAGTCagtTTGCGATAGGCTGGAATTCTCGGGTGCCAAG
ENST00000417097.5	CTAATACGACTCACTATAGGGAGACGCTGGCACTATGGTCagtGCGGAGGGGACGGCAGTGCTGAGGCGGAACAGGCCGGGCACCAAGGCGCAGGATTTCTATAATTGGCCTGagtAATCCTTTGagtAAagtGACAGTACACTAGCTGTTCAACAGGCAGTTCTGCCTTAGTCATCCGCTGGAATTCTCGGGTGCCAAG
ENST00000417094.5	CTAATACGACTCACTATAGGGGTGTTTATCGCGGCTAGAGAGATGTCGCTGCTGCGGTCGCTGCGCGTGTTTCTGGTCGCGCGGACCGGGAGCTACCCGGCTGGGTCTCTTCTGCGTCAGTCGCCCCAGCCAAGGCACACATTTTagtCTGGGCCCCGTCTGTCTGCCTCATTGCAGCACTGGAATTCTCGGGTGCCAAG
ENST00000417065.5	CTAATACGACTCACTATAGGGAGTGCTCTCTTCCGCCTTCAGTGCCCTGCTCATCAAGGGTCTGGGTTTCCCGGTCCTCTGGCGAGGATCCTCCAAGGCGTCTCACATGAACCGGCTCAGAAACGCCAAAATCTACGTGGAGAGAGCTGTCAAGCAGAAGAAGATCTTTAGGTGACTCGCTGGAATTCTCGGGTGCCAAG
ENST00000417043.5	CTAATACGACTCACTATAGGGCTGCCTTGCTCTGCCAGGAACCATGAGTGAGGCCCGCAGGGACAGCACGAGCAGCCTGCAGCGCAAGAAGCCACCCTGGCTAAAGCTGGACATTCCCTCTGCGGTGCCCCTGACGGCAGAAGAGCCCAGCTTCCTGCAGCCCCTGAGGCGCGTTAGAACTGGAATTCTCGGGTGCCAAG
ENST00000417018.1	CTAATACGACTCACTATAGGGCTGCTGCTCTCGGTTTAGTCCAAGATCAGCGATATCACGCGTCCCCCGGAGCATCGCGTGCAGGAGCCATGGCGCGGGAGCTATACCACGAAGAGTTCGCCCGGGCGGGCAAGCAGGCGGGGCTGCAGGTCTGGAGGATTGAGAAGCTGTAACGAGTCCTGGAATTCTCGGGTGCCAAG
ENST00000417009.5	CTAATACGACTCACTATAGGGAGCGTCGGAGGCGGTAGTGACGGTGGCGTTTCCTTGAGGAAGAGTGAGGGTTCCAACTTTTCTGCTTATCTGGGAGGTGTTGGGCGCGGACAGTCGAGATGTCAGAGAAAAAGCAGCCGGTAGACTTAGGTCTGTTAGAGGAAGACGACTATTCGGTGCTGGAATTCTCGGGTGCCAAG
ENST00000417008.5	CTAATACGACTCACTATAGGGCCAACATGGAGCTCTCGCAGagtTCGGAGCTCagtGGGCTGTCGGTGTTGCTTGGGCTGCTGGCCCTGagtGCGACGGCGGCGGTAGCGCGGGGGTGGCTGCGCGCGGGGGAGGAGAGGAGCGGCCGGCCCGCCTAGCCACAGCGGGAACCCCAGAGTCTGGAATTCTCGGGTGCCAAG
ENST00000416991.5	CTAATACGACTCACTATAGGGTCCCCGCTCTCCATGAAGCAGTTCCTGGACTTCGGATCAGTGAagtCTTGTGAAAAGACCTCATTTagtTTTCTGCGGCAAGAGTTGCCTGTCAGACTGGCAAATATAagtAAAGAAATAAGTCTCCTTCCAGATAATCTTCTCAGGACACCGTAAGACTGGAATTCTCGGGTGCCAAG
ENST00000416973.1	CTAATACGACTCACTATAGGGGTCACTCGGCCGCGCGTGGGCGGGAGCCGGAGCGGCGAagtTAGCAAGAGCGGAATCTCCCAagtTGACAGCGCGGGGTTAAACCCATCCAGAGTAATGGCTGCGGCCTTACCCAGGACCCTGGGGGAGTTGCAGCTGTATAGAATATTGTAATCGGACTGGAATTCTCGGGTGCCAAG
ENST00000416957.5	CTAATACGACTCACTATAGGGAGTGTCTACCACCAAACTCCTAAGGCTGGagtGTGGAAGCCAGTTGAGGGAAGTTCTCCagtAATGTACGTCACAagtagtagtACCGACCAAATCCCTCTGGAACTGCCACCATTGCTGAACGGAGAGGTAGCCagtagtCCCCACTTGTCGGCAATCTGGAATTCTCGGGTGCCAAG
ENST00000416950.5	CTAATACGACTCACTATAGGGATTTTTCCTTAGTCTAAGGGCACAGAagtGAAAGGTTCTCATTTTCCTCCTCCAagtAGAATTGGCACCCCAACAGCAGGCCCTGGGCCCTCGGCTGTGATGGAGGGGTGTCTCGGGGTAGCAGAACTAAGGAAGCTCTCCACCTTCAGGGCAGTCCTCTGGAATTCTCGGGTGCCAAG
ENST00000416943.1	CTAATACGACTCACTATAGGGACTTGGCACCAAGGCTGTCACCCTGTTACCTCCGGGTCCTTTCCTCCTGCACGTCAGCTTTGAGCCCCGAGCTGGTGCTTCTGCTCTCTGAGACATGGCAGGCCTGagtACCATAGTAACCAGCCTTCTGTTCCTTGGTGTCTGTGCCCAGTTGTCCGCTGGAATTCTCGGGTGCCAAG
ENST00000416916.2	CTAATACGACTCACTATAGGGAAGTGCGCGTGCGCTGCCTCTCAGCCCAAATTGGAAACATGGCCGTACGGTCGCTGTGGGCGGGCCGGCTGCGGGTGCAGCGCCTACTGGCCTGGAGTGCCGCGTGGGAGAGCAAGGGagtGCCGCTTCCATTCAGCACTGCCACCCAGCTTGGAAGGCTGGAATTCTCGGGTGCCAAG
ENST00000416905.1	CTAATACGACTCACTATAGGGTCTTGTCTCCCCTGGTTTGTGAAGTGCGGAAAACCAGAGGCGCAGTCATGTCGGGATTCGACGATCCTGGCATTTTCTACAGCGACAGCTTCGGGGGCGACGCCCAGGCCGACGAGGGGCAGGCCCGCAAATCGCAGCTGCAGAGGCGCCGCATCTATCTGGAATTCTCGGGTGCCAAG
ENST00000416896.1	CTAATACGACTCACTATAGGGCTCagtACACTAAGAAGTAAAATTACGAACTCACTGAGCTGGAAGTCATTCAACGGGAATTGAATAGAGACAGCCTGGAAGACTCAAACCTTCCTCCAAAAGTTTGGCATTCTGAGATGACGGTGTCAGTGACAGGCGAACCACCTAGTAGAGCGTACCTGGAATTCTCGGGTGCCAAG
ENST00000416872.6	CTAATACGACTCACTATAGGGATTCAGCGATGGCATTTGCagtGTGGCCCTGTCTCATCTTGGCTCTGCTCTCCAGCTTGGCAGCCTCTGGCTTCCCGAGAAGCCCCTTTCGGCTGCTTGGGAAACGGAGCCTCCCGGAAGGGGTGGCCAagtGCATCGAGGTCTACAGTGAGGTAGCACTGGAATTCTCGGGTGCCAAG
ENST00000416864.5	CTAATACGACTCACTATAGGGGTCGGAGTTGGGTGCAGGCAGGTGCCagtGGCCCGCTTGAGGCACACTGAGGGGACGCGGGGCTGGGCCATGGCCGGCGCTCGGGCCGCCGCCGCCGCTGCCTCGGCGGGGTCCTCGGCCTCTTCAGGCAACCAGCCGCCTCAGGAGCTCTTAATAGGCTGGAATTCTCGGGTGCCAAG
ENST00000416859.6	CTAATACGACTCACTATAGGGTTGTCGAGATGTCCACAGAAGGAGGATTTGGTGGTACTAGCAGCAGTGagtCCCAGCAAAGCCTACAGTCGTTCTGGCCTCGGGTCagtGAAGAAATCCGGAATTTAACAGTGAAAGACTTCCGAGTGCAGGAACTCCCACTGGCTCGTCAAAGACTCCTGGAATTCTCGGGTGCCAAG
ENST00000416856.5	CTAATACGACTCACTATAGGGCGGCGAGGGGCCGGGCCAGGCCGGGCGGAGCCAGAGCAGCTGAGTTCCAGATAAAAACTGTCAGACCCGGCCTGTAGGCTGCTCCATTGCCAATGAACTCCagtAACCCCagtAAACCTGCCCTGCCCCCTGCGCCACACGGTGagtGTTCCGAATTCCTGGAATTCTCGGGTGCCAAG
ENST00000416820.5	CTAATACGACTCACTATAGGGGCCCGCCGAGGCTCGGGGCTCGGGCCGGGCTCCGCGCGGAGTTGCAGCGGTGGCCGGagtCCAAGTGTAAGTGATTTTTTATCAAGCAGAAATGCATCGAACAACGAGAATCAAGATCACTGAGCTAAATCCCCACCTGagtTGTGTGCGGTACCGAACTGGAATTCTCGGGTGCCAAG
ENST00000416793.6	CTAATACGACTCACTATAGGGGGGCAAAGGCTGGAAGCAGAGCGAACTGGGAGCAGAGCACACAGAGCCGTGGAGCGAGAGATGCCGGCCCTGGGCTGGGCCGTGGCTGCCATCCTGagtCTGCAGACGGCCagtGCGGAGCCCTCCCCGGGGACTCTGCCCAGGAAGGCCCGTCATTACTGGAATTCTCGGGTGCCAAG
ENST00000416783.1	CTAATACGACTCACTATAGGGGTGACAGGAAagtGAGCTGGGGAGACAAAAagtTGGATAACAACAAAAGAATTTCAACAGGTAAAAAAATGAGTCAAACATCTCTCAAACAGAAAAAGAagtAGCCTGGAagtAGGTCCTCAAAAGAGAGTCTAGAAGCAGAAAAAAGAATTCGACGTCTGGAATTCTCGGGTGCCAAG
ENST00000416767.8	CTAATACGACTCACTATAGGGATCGCCCGGGGCCCCGGCTGGCCAGAGGATGGACGAGGAGGAGGagtGAGCGGGCGCCGAGGAGTCGGGACAGCCCCGGAGCTTCagtCGGCTCAACGACCTGTCGGGGGCCGGGGGCCGGCCGGGGCCGGGGTCAGCAGAAAAGGACCGGAAGTACTCTGGAATTCTCGGGTGCCAAG
ENST00000416762.7	CTAATACGACTCACTATAGGGTTTTGCGTTCTCTTTCCCTCTCCCAACATGGCGGCCTCAGCAAAAAAGAAGAATAAGAAGGGGAAGACTATCTCCCTAACAGACTTTCTGGCTGAGGagtGGGGTACTGGTGGAGGAAGCACCTagtTTTCCAAACCAGTCAGCTGGGCGTAGGCGAACTGGAATTCTCGGGTGCCAAG
ENST00000416746.1	CTAATACGACTCACTATAGGGAAGCGCGATGGGGGCCCCAGCCGCCTCGCTCCTGCTCCTGCTCCTGCTGTTCGCCTGCTGCTGGGCGCCCGGCGGGGCCAACCTCTCCCAGGACGACAGCCAGCCCTGGACATCTGagtAAACAGTGGTGGCTGGTGGCACCGTGGTGCTACTTAGGACTGGAATTCTCGGGTGCCAAG
ENST00000416704.1	CTAATACGACTCACTATAGGGCCGGTTTGAAAGGGAAGAGACAGGACCTGGTAGGGTTTGAGAACAGGAATACACAGAAGGCTCACCTGTTACTCGGCCTCCCAGAAAGATGGATAGGAGAAagtACTACGGATATAGGGTGCCTCTATTTCAGGGCCCTCTGCCTCCCCTTATACGTACTGGAATTCTCGGGTGCCAAG
ENST00000416699.5	CTAATACGACTCACTATAGGGGTGGCAAGATGGTGGCGCGCAGGAGGAAGTGCGCCGCGCGGGACCCGGAGGACCGTATCCCCAGCCCACTGGGCTACGCAGCCTCCAGACTGTTAAGAGAAGCTGTGAAGGCACAGGCAGTGGGATCTGAGCTGGCAGGAGGGGCGGAGCAGCGGTCTCTGGAATTCTCGGGTGCCAAG
ENST00000416698.1	CTAATACGACTCACTATAGGGCagtGCCATGAGGTTGATCCTGTTTTTTGGTGCCCTTTTTGGGCATATCTACTGTCTAGAAACATTTGTGGGAGACCAAGTTCTTGAGATTGTACCAAGCAagtAAGAACAAATTAAAAATCTGCTACAATTGGAGGCTCAAGAACATCACGGCTAGACTGGAATTCTCGGGTGCCAAG
ENST00000416695.6	CTAATACGACTCACTATAGGGAGCTCGGTCGCTTGTGCGTTCCGCTCCGGCCGCCCTTTGCGCTTGGATCCACTTCCCCATCTGTAACGAGGTGTTGAGACGAGCGGCATGGAGCAGGCCTACCAGCTCTTGGCCTGGCGCAGTGGTAGGGTCGTGGGCAGCCTTGAGAACGTAGGCGACTGGAATTCTCGGGTGCCAAG
ENST00000416691.5	CTAATACGACTCACTATAGGGGagtCGCagtCGCGGCCGATTTGCACagtCGCAATACTCGCGCTGCCTCCGTGGTCCCTGCCTGGCTGAGGTGGCAGCAGGGGGCGGGACGCGCAGCGCTATGGCAGAGGGCAGCGGGGAAGTGGTCGCAGTGTCTGCGACCGGGGCTGACAATTCTGCTGGAATTCTCGGGTGCCAAG
ENST00000416676.5	CTAATACGACTCACTATAGGGAGGAAGAGCagtGCAACATGAGCAGTGCTGAGATAATTGGTTCTACAAATCTTATAATTCTGCTAGAGGagtAAGTCTTTGCCGATTTTTTCAACACATTTCTTTCCCTCCCGGTTTTTGGTCAGACACCATTTTATACTGTTGAAAATAGCTCTTACCTGGAATTCTCGGGTGCCAAG
ENST00000416672.5	CTAATACGACTCACTATAGGGGGCGAGGAGCATGGGGAGAGCGGCGGCCACCGCAGGCGGCGGCGGAGGGGCGCGCCGCTGGCTCCCGTGGCTGGGGCTGTGCTTCTGGGCGGCAGGGACCGCGGCTGCCCGAGGAACTGACAagtGCGAAGCCCTTCCCGAATCCATCCGCGACTTACCTGGAATTCTCGGGTGCCAAG
ENST00000416649.6	CTAATACGACTCACTATAGGGGCGGCTCGGCGCTCCCGGCCTGGCGTTGTGGCGCCGCAGCCCTTGCCACCTTCCCTGCACCTGCCCTGCCCGGCCTCATGTACCGCGCGCTGTACGCGTTCCGCTCGGCGGAGCCCAACGCGCTGGCGTTCGCCGCGGGCGAGACCTTCGAATACGTACTGGAATTCTCGGGTGCCAAG
ENST00000416629.5	CTAATACGACTCACTATAGGGGGGCCGGGGGCTGCCGGCTGCGCTCGGGCCGTGCGCGGCGGCCGTGCGGGCACGCCATGGACTTCAACagtAAGAAGCTGGCGTCGGACGCGGGCATCTTCTTCACCCGGGCGGTGCAGTTCACGGAGGAGAAATTTGGCCAGGCTGAGTAGACCGGACTGGAATTCTCGGGTGCCAAG
ENST00000416614.7	CTAATACGACTCACTATAGGGGGTTCCGCGGCCCGGCACGTGTCTTAGGGTAGCGCGCGCCTGTCTCTCTTCGGGTCTCGGGCCCTTGGGCGCAGCGGGGCGCGCGCCATGGCGAAGGCGAAGAAGGTCGGGGCGCGAAGGAAGGCCTCCGGGGCGCCGGCGGGAGCGCGAACTTTGTCCTGGAATTCTCGGGTGCCAAG
ENST00000416588.2	CTAATACGACTCACTATAGGGTGGAAGGGGAAGAGGCTCTGGAAGGGCTGATCTGGGGACTGGGGCAGGGAAGCTTCTGCAAGGCTTCCAGGACGTCTCCCGCGAAGCCTCCCCGTGTGTGGCTGAGGATGGCTGAGCAGCAGGGCCGGGAGCTTGAGGCTGAGTGCCCCTGGTGAAGCCTGGAATTCTCGGGTGCCAAG
ENST00000416538.5	CTAATACGACTCACTATAGGGGGAGCCGGCTTCGGGACTGCGGAGACTACACACCGAGCGAGCGCCTGGGCCCGAAGGGAGCGATGCTGTGGTTCCAGGGCGCCATTCCGGCCGCCATCGCGACGGCCAAAAGGAGCGGCGCGGTCTTCGTGGTGTTCGTGGCAGGTGATTAATAGACTCTGGAATTCTCGGGTGCCAAG
ENST00000416529.5	CTAATACGACTCACTATAGGGCCGAACACGAGCACCACAGGCGCCCGAAGGCCGGAACAGGCGTTTAGAGAAAATGGCAGACGATATTGATATTGAAGCAagtCTTGAGGCTCCTTACAAGAAGGGCGAGagtTGTGACAGAGGTGGCATCAAGCTCTTACAGTCCCAACATAGCGCTGCTGGAATTCTCGGGTGCCAAG
ENST00000416526.5	CTAATACGACTCACTATAGGGCGCGACTCAGCAACCTCCCCAACCAATCGCCGGCCGGCGCGCCGATCGGTCCGGCCCGGAGCGGCCATGTCCCACGGCCCCAAGCAGCCCGGCGCGGCCGCCGCGCCGGCGGGCGGCAAGGCTCCGGGCCAGCagtGGGGCTTCGTGGTGTAGTCTTTCTGGAATTCTCGGGTGCCAAG
ENST00000416518.1	CTAATACGACTCACTATAGGGCGCCAACagtGTGAGTCTTACTGTTGCGGGCTCCGGGGCCGTCGACCagtCCGCTCGACCTCCACCTCCGCTGGGAAGCTGAGGCGCCAAACGGCTCCCAGAGGGTCCCGGGAAGCGCATGGTGTTCAGGCGCTTCGTGGAGGTTGGCCATCCTAGTCCTGGAATTCTCGGGTGCCAAG
ENST00000416503.6	CTAATACGACTCACTATAGGGGTCAGGCCCCGGGCAGGCCGGGAGTGGCGTGCTGGGCGTGCGCGGCTGCGGTACGGCGTGTTGGTCCCAGCGGTTCAGCTGAGGTAGGGACGTGCTGTAGGCCGGAATGTTACCGGCTGTTGGATCTGCGGagtAGGAGGAGGATCCTGGTTCGTAGACTGGAATTCTCGGGTGCCAAG
ENST00000416500.5	CTAATACGACTCACTATAGGGATCTGCCTGGGGCCAGTGAGGAGAagtCATCTAGACAGAGCTTTTCGTGCTGCTGAGATCTGTTACCTAAAGCAATAAAAAATGGCCAGAGGATCAGTGTCCGagtAGGAAagtagtGAGCTCAGAGAAGCTTTTGCCAAAGTTGATACGATTGGATACTGGAATTCTCGGGTGCCAAG
ENST00000416465.5	CTAATACGACTCACTATAGGGGCCTGGTGGCGGTGGCAGTTTGCCCGCGGGTGTGTGAAGGGAGACAGTGTGGAGGCCACAGGGTACTCGCCACGATGAGCAGCACCTTAGCTAAGATCGCGGAGATAGAAGCAGAGagtGCTCGGACTCAAAAGAACAAGGCCACAGCAACGCTTGCACTGGAATTCTCGGGTGCCAAG
ENST00000416454.5	CTAATACGACTCACTATAGGGAGGGAGGGCGGGAGTTTAGGCTGCGCTGACCCCTCTCAGCCCCCCCTCCAGGAGACGTTCGGAGCCCAGGACATGTCGGGAagtAGGAGATACGAGGTGGCGCTGGAGGCGGAGGAGGAGATCTACTGGGGCTGTTTCTACTTTTTCCCTGGCAAATACTGGAATTCTCGGGTGCCAAG
ENST00000416382.6	CTAATACGACTCACTATAGGGCGACTGTGGCATTGagtTTTGAGCATACTTCTGAACTGGCTTTTGTTGAGACTATCAGTATAGAAGCATGCGCTGTCCCAAATCCGCTGTTACTagtAGAAagtAAGAGCTGCTTTTAAGTAACGGCACAGCCAACAAGagtAACGGAGACTTTCCAGCTGGAATTCTCGGGTGCCAAG
ENST00000416358.5	CTAATACGACTCACTATAGGGACAAagtGAATTCTGGGCCCGGCTGCAGGCTCCTGAAGGGCTCCTTGCTTCACTTTGACTGGGTGTCTGAGATGCTGCCACCGCAGAAGAAGCCCTGGGAGTCCagtGCTAAGGGGCTGGTGCTGGGCGCGCTCTTCACTAGTTTCCTGCACGGATAGCTGGAATTCTCGGGTGCCAAG
ENST00000416348.1	CTAATACGACTCACTATAGGGAGGCCAGCCCTGGGGCGCCTTAAAAACCGGAGCTGGCGCTTGGCATCGCCACTCTGGGCAGGATCCAACGTCGCTCCAGCTGCTCTTGACGACTCCACAGATACCCCGAAGCCATGGCAAGCAAGGGCTTGCAGGACCTGAAGCAACAGCGATAGCTACTGGAATTCTCGGGTGCCAAG
ENST00000416293.7	CTAATACGACTCACTATAGGGATTGGCTGCCGCGCGGGGCGGGGAGCGGGGTCGGCTCAGTGGCCCTGAGACCCTAGCTCTGCTCTCGGTCCGCTCGCTGTCCGCTAGCCCGCTGCGATGTTGCGCGCTGCCGCCCGCTTCGGGCCCCGCCTGGGCCGCCGCCTCTTGTCTCGCCTGGCCTGGAATTCTCGGGTGCCAAG
ENST00000416273.7	CTAATACGACTCACTATAGGGCCGAGTGGACAGTGGCTGATTATGGAGAGCAGAGGCCCACTGGCTACCTCGCGCCTGCTGCTGTTGCTGCTGTTGCTACTACTGCGTCACACCCGCCAGGGagtGGCCCTGAGACCTGTTCTCCCCACCCAGAGTGCCCACGACCCTCCGTGTGCTCGCTGGAATTCTCGGGTGCCAAG
ENST00000416272.1	CTAATACGACTCACTATAGGGGAGCATGGCCCGGGGGCCGCTGGCCGCCCGCGGACTGCGGCTGCTGCTGCCGCTCCTGCCGCTCCTGCCGCTCCTGCCGCTGCCGCAGGTGGGTCGGGCGGCGTTCTCTCTCGGTTCGGCCACCGCGGGGCGGGTCCCTGCTCGGACCACTACGCGTGCTGGAATTCTCGGGTGCCAAG
ENST00000416256.5	CTAATACGACTCACTATAGGGCACCTGAAAGAGAAAGCACACTCCCGGAATCACGCAGCCCTGGAACACCTTCCAGAGTATGGACTTCCCGGACCAGAGAAGGGGGGCTCCCGAGCCCCGCCCCCGGCCGCCCCGAACCGCCCCGCCCGTCTCGAATCGCCCAGCCCACAACTGGACCACTGGAATTCTCGGGTGCCAAG
ENST00000416230.1	CTAATACGACTCACTATAGGGGCCGGCTGCGCTCGGGCCGTGCGCGGCGGCCGTGCGGGCACGCCATGGACTTCAACagtAAGAAGCTGGCGTCGGACGCGGGCATCTTCTTCACCCGGGCGGTGCAGTTCACGGAGGAGAAATTTGGCCAGGCTGAGAAGACTGAGCTTCGGTTGTCACTGGAATTCTCGGGTGCCAAG
ENST00000416219.6	CTAATACGACTCACTATAGGGGGGTCCGGCCCAGGAGGCTTGGGCGCGCGCAGCCATCCCGGGCCTCGCCGGGGACCTAGGGACGCAGGCAACGCCTGCGCCCGCTCACCATGGTCGAGGGACGCGTCTCCGAGTTCCTGAAGAAACTCGGCTTCTCGGGCGGGGGCCGCAGGTCTTTCCTGGAATTCTCGGGTGCCAAG
ENST00000416214.1	CTAATACGACTCACTATAGGGAagtGGGGCAGCATGAGGCCGGGCGGCTTTTTGGGCGCCGGACAGCGGCTGAGTAGAGCCagtAGCCGagtTGTTTTGGAGCCTCGCCCCCCGGGGAAGCGGTGGagtTTTCCCTGGTGCCGCCCGCAGGTGGCTGGCCTGGGGAATCCGGGCATTGTCTGGAATTCTCGGGTGCCAAG
ENST00000416189.6	CTAATACGACTCACTATAGGGCACTTCCGAGGAGACGCCGACGATGAAGACACCGTGGAAGGTTCTTCTGGGACTGCTGGGTGCTGCTGCGCTTGTCACCATCATCACCGTGCCCGTGGTTCTGCTGAACAAAGGCACAGagtagtCTACAGCTGACAGTCGCAAAACTTCTTGAGACTCTGGAATTCTCGGGTGCCAAG
ENST00000416159.5	CTAATACGACTCACTATAGGGCAGGTATGGCGTTGACGGTGGagtTGGCCGGGCCAGCGCCCTGGGGCTTCCGTATCACAGGGGGCAGGGATTTCCACACGCCCATCagtGTGACTAAGGCAGCCATTTGGGGTGATTACTAGAACAAGAGCCCCGGAGTTCTTGGCAGTGACATCATACTGGAATTCTCGGGTGCCAAG
ENST00000416136.1	CTAATACGACTCACTATAGGGCCAGTGGCCCCGGTGGCTCCACCGCAGCGTCTGGCGCGCTGGGACCTGCACAGGCCGGAGAGAGCCGTAGGCAGGACCCCGGGACACCCTGGAAGCCAGGAAATGGGTAGAGATTTTGTCGTAagtGATAACTGTTCTGTATCCTTTCAGTACCTAGACTGGAATTCTCGGGTGCCAAG
ENST00000416132.5	CTAATACGACTCACTATAGGGCTAGCGCGTGCTCAGGAGTTGGTGTCCTGCCTGCGCTCAGGATGAGGGGGAATCTGGCCCTGGTGGGCGTTCTAATCAGCCTGGCCTTCCTGTCACTGCTGCCATCTGGACATCCTCAGCCGGCTGGCGagtACGCCTGCTCTGTGCAGAGAGACCGGCTGGAATTCTCGGGTGCCAAG
ENST00000416114.3	CTAATACGACTCACTATAGGGAACACAGGGGTCGGGAGAAGCCAAAAAAACAACCCAAATCAGGCTGGAagtCACGGCCCAGAGGTCCACGGCGAACCCTGGATCATAAGGAGACCGTGTAGGCCATGTTCGAGCTGGTCACTTCCGAGGCGTCCTACTACAAGAGTCTGAAATCGGCCCTGGAATTCTCGGGTGCCAAG
ENST00000416109.2	CTAATACGACTCACTATAGGGAGGAAGAGATAGACCCATAATGagtCTGCCTCAAAACTCGTGGCATATTGATTTTGGAAGagtCTGCTGTCATCAGAACCTTTTCTCTGCTGTGGTAACTTGCATCCTGCTCCTGAATTCCTGCTTTCTCATCAGCAGTTTTAagtGAAGGCGAAAGCCTGGAATTCTCGGGTGCCAAG
ENST00000416073.7	CTAATACGACTCACTATAGGGAAAGGGAAGGAGGAGGTCCCGAATAGCGGTCGCCGAAATGTTCCGGTGTGGAGGCCTGGCGGCGGGTGCTTTGAAGCAGAAGCTGGTGCCCTTGGTGCGGACCGTGTGCGTCCGAAGCCCGAGGCAGAGGAACCGGCTCCCAGGCAACTATCGCGTGCCTGGAATTCTCGGGTGCCAAG
ENST00000416057.2	CTAATACGACTCACTATAGGGACCCACCCCAGCCGCGACTGTCTCCGCCGAGCCCCCGGGGCCAGGTGTCCCGGGCGCGCCCCGATGCGGCCGCGGCTGTGGCTCCTCCTGGCCGCGCAGCTGACAGTTCTCCagtGCAACTCAGTCCTCCAGCAGACCCCTGCATACATAGCTAGAGTCTGGAATTCTCGGGTGCCAAG
ENST00000416044.1	CTAATACGACTCACTATAGGGTTCTCAAGTTCCTGCCAATCCTCAATGCATAACAGATCTCAAGGCTTTTTTTTCAGTAGTTGCCACCCCCAAAACCagtTCTCTTagtGCTGTCAATCACCGAGCTTTATTTTTTGTCGCTGTCAATCACTGAATTTTGTGTCCAGGACCGTGCGAATCTGGAATTCTCGGGTGCCAAG
ENST00000416018.5	CTAATACGACTCACTATAGGGCTCCAGCCTGAACCATGTTTTTCACTTGTGGCCCAAagtAGGCCagtGTGGTCTCCGGGTTCTGCCGAAGCCCCCCAGTCagtGTGGCTGGAGGGCGTGTCTTTGTCCTGCCCTGCATCCAACAGATCCAGAGGATCTCTCTCAACACAGTTTGACAACTGGAATTCTCGGGTGCCAAG
ENST00000416007.9	CTAATACGACTCACTATAGGGGTGAGCAAATCTTGGTGGTGGTGGTGGTGGGGCGGCCTGAGAAGATATCATGGCTGCTGCCACGGAGCTTAATCGCCCGAGCAGCGGTGACAGGAACCTGGAGCGAAGagtCAGACCCAACCTCTCCCGAGAGGTGCTCTACGAAATCTGGACCTACACTGGAATTCTCGGGTGCCAAG
ENST00000416006.7	CTAATACGACTCACTATAGGGTTTTTGACAGCCCCCAGTGCGAAAGGCTGCCAGCATGTCATCAGTGAGCCCCATCCAGATCCCCAGTCGCCTCCCGCTGCTGCTCACCCACGAGGGCGTCCTGCTGCCCGGCTCCACCagtCGCACCAGCGTGGACTCGGCCCGCAACCCGCGGGTGACTGGAATTCTCGGGTGCCAAG
ENST00000415999.1	CTAATACGACTCACTATAGGGCTCCGTCGTGACCTCTGACGGTTTCTGAGCGTTGGCCTTTGGCACGCGCTACCCCCTTTTGCTTTGGTTCTGCCATGCCGagtTACCAGGTAAAGCCCTATCACGGGGGCGGCGCGCCTCTCCGTGTGGAGCTTCCCACCTGCagtTACTGGTGGAAGCTGGAATTCTCGGGTGCCAAG
ENST00000415995.5	CTAATACGACTCACTATAGGGTGGAAGATGGCGGCGTCCGTGGTCTGTCGGGCCGCTACCGCCGGGGCACAAGTGCTATTGCGCGCCCGCCGCTCGGTGAGGTGGGAGTGTGGATTGagtTTGGCAGCCGTTTTGAGACTGAGAAGAATAagtGGGCAGGCTACTTTTTGATTTGACATCTGGAATTCTCGGGTGCCAAG
ENST00000415951.6	CTAATACGACTCACTATAGGGTGCagtCGGGGCGGGGCGGCCGTGAGCCGGAGGCGAAGATGGAAGGCTTAACGCTGAGCGagtCGGAGCAGAAATACTATTCAGATCTCTTCTCCTACTGCGACATTGAGAGCACCAAGAAGGTGGTGGTCAACGGGCGGGTGCTGGAGGGATTTCAGCTGGAATTCTCGGGTGCCAAG
ENST00000415950.4	CTAATACGACTCACTATAGGGGCCCGCGCGCTCCCGGGGACATTCTAACCGCCGCCAGGTCCCGCCGCCTCTCGCCCCGCTATTAATACCGGCGGCCCGGGAGGGGGGCGCAGCACGCGCCGCGCAGCCATGGGGAGGCTGCTGGCCTTAGTGGTCGGCGCGGCACTGGTGTCAGAAGTCTGGAATTCTCGGGTGCCAAG
ENST00000415943.6	CTAATACGACTCACTATAGGGGTACCGGCTGAATGGTTGAAAGCTTGCACGGCCTAGACAGTCGTAAAGGGGTGCTGTGCCTACCAGACAGCCTGAATCTTCACAGAGACCCACAGCGGTCAAACAAGCCAGGGGAACTGCCCagtTTCAGCCAGTCGGAGCTGAGGACCCAATTATTGCTGGAATTCTCGGGTGCCAAG
ENST00000415933.5	CTAATACGACTCACTATAGGGTTTTGCAGACGCCACCGCCGAGGAAAACCGTGTACTATTAGCCATGGTCAACCCCACCGTGTTCTTCGACATTGCCGTCGACGGCGAGCCCTTGGGCCGCGTCTCCTTTGAGCTGTTTGCAGACAAGGTCCCAAAGACAGCAGAAAATTGGTGAGATCCTGGAATTCTCGGGTGCCAAG
ENST00000415904.1	CTAATACGACTCACTATAGGGAATTTGCGCGCTCTCTTTCTGCTGCTCCCCAGCTCTCGGATACAGCCGACACCATGGGTTTCGGAGACCTGAAAAGCCCTGCCGGCCTCCAGGTGCTCAACGATTACCTGGCGGACAAGAGCTACATCGAGGGGTagtTGCCATCACAATACGAATACCTGGAATTCTCGGGTGCCAAG
ENST00000415886.2	CTAATACGACTCACTATAGGGGagtCAGCCTGCGGCGGCCTCGGAGCGCGGCGGAGCCAGACGCTGACCACGTTCCTCTCCTCGGTCTCCTCCGCCTCCAGCTCCGCGCTGCCCGGCAGCCGGGAGCCATGCGACCCCAGGGCCCCGCCGCCTCCCCGCAGCGGCTCCGCCTAGCAAGGCTGGAATTCTCGGGTGCCAAG
ENST00000415884.6	CTAATACGACTCACTATAGGGAGCCGAATCATGGATCACACTGACAagtAGTTACAAGGCACTAATAGTTCTGGATCCTTGGGTGGTCTTGagtTTCGCAGACGAATTCCTATAAAGCTCATCTCCAAACAAGCAAACAAAGCGAAACCTGCACCGCGAACTCAAAGAACTCGCACTTACTGGAATTCTCGGGTGCCAAG
ENST00000415868.5	CTAATACGACTCACTATAGGGTCTCTTACTTCAAAGACTGAACATTCTTCACGATCTGAAAGGAAAAGAAGAGATTCTTTCGGGATGTTTGACGGTTagtATAGCTGCAGTGAGGACACAAGCAGCAGCTCCAGCTCCGAAGAGAGTGAGGAAGAAGTCGCTCCTTTACCACCGGTTGACTGGAATTCTCGGGTGCCAAG
ENST00000415855.6	CTAATACGACTCACTATAGGGGAGATCAGCATTTTCCGCAAGGAATCCATGGCCGCCTGCACAGCCAGCGGAGCGCCCACGGGAGCTCCCCGCAGCCGCAAGCTGTTGCCGCGCGGTCTCACTACCCCTTGGCGCAGGCTAGAGCGCCCTATAGCAGAAACCATAGATAATAGCAGTAGCTGGAATTCTCGGGTGCCAAG
ENST00000415846.3	CTAATACGACTCACTATAGGGTTCTTTTATTGTTTGGAGCACAGAGGGGCTGCTGAAATGGAGAGTCTCAAGACTGATACTGAAagtCCGTATCCTGAGGTAATAGTAGagtTGGGCAGAGTGATTTTTGGAGAAGAAAACAGGAAGAAGagtACCAACAGCTGTTTGAAGGTGACCAACTGGAATTCTCGGGTGCCAAG
ENST00000415845.1	CTAATACGACTCACTATAGGGAAACAAAGCAGCagtTGCTTGCGGTGCGGCGTCGGCTAGGGAGCCGAGCCGGGAAGACACCCCACCGCCGCAGAAAGGGGATTGTAAACCATGGCTGTGTGGATACAAGCTCAGCAGCTCCAAGGAGAAGCCCTTCATCAGagtCAAGCCTTCCCGGTCTGGAATTCTCGGGTGCCAAG
ENST00000415826.3	CTAATACGACTCACTATAGGGAGACCCGGTCCAATTGCTGGGGCTGCAGCGCTGCCTCCGAGACCGCGAGACATCTACGCAGCGAAATCGAGCCTGGCCTTGAGGGTCCACACCGCGAGGGAAGATGCGTGCGCCCATTCCAGAGCCTAAGCCTGGAGACCTGATTGAGATACCTCTAGCTGGAATTCTCGGGTGCCAAG
ENST00000415822.8	CTAATACGACTCACTATAGGGAGTCagtTGACCGCCGTCTTGACAGTGTTCCACGGGCGCTGCTTCCTGCCTGGGTTTGGAGTTGTCACCACTTTCCCCTCTCCGTCTCCTGCGGGCGCAATGGAGGAGGAGGagtAGGAAGCGCGGGCGCTCCTGGCAGGCGGCCCTGAGAATCGGCTCTGGAATTCTCGGGTGCCAAG
ENST00000415806.2	CTAATACGACTCACTATAGGGGCTCGTCCGAGTACagtTGAGCGGTAATCGCCCCTGCAGCTGGTTATCCTGACATTATGCACTCCGAAGCAGAAGAATCCAAGGAAGGCCTAGGCTTAAACACTGGCATATagtGAGAGAACAGTTGCCACTCGACTCAGAGATTGAGTAGGTACTGCCTGGAATTCTCGGGTGCCAAG
ENST00000415762.6	CTAATACGACTCACTATAGGGGGCTGTCCGGCCCACTCCCCTGGGAGCGCGAGCGGTGGACCCAGGCGGCCATGTCCCGCCCTCGCagtCGCCTGGTGGTCACCGCGGACGACTTTGGTTACTGCCCGCGACGCGagtAGGGTATCGTGGAGGCCTTTCTGGCCGGGGCTTGGGGTCTACTGGAATTCTCGGGTGCCAAG
ENST00000415761.5	CTAATACGACTCACTATAGGGAGCGAGAGGGAGACGGACGTTGAGAGAACGAGGAGGAAGGAGAGAAAATGGCGTCCACGGATTACAGTACCTATAGCCAAGCTGCAGCGCAGCAGGGCTACAGTGCTTACACCGCCCAGCCCACTCAAGGATagtCACAGACCACCCAGTGTAGACTGCTGGAATTCTCGGGTGCCAAG
ENST00000415757.7	CTAATACGACTCACTATAGGGGCAGCAGCAGTCAGCGCACGCCGAGCGGCTGCCGGGGGAAGCAGAGGCGCCGGAGGCTGGGGCACCGCCGACGCCTCGGGAGCCATGGCCGAAGGGGGAGAAGGAGGCGAGGACGAGATCCAGTTTCTGAGGACTGAGGagtAAGTGGTAGTCTTTCGCTGGAATTCTCGGGTGCCAAG
ENST00000415750.5	CTAATACGACTCACTATAGGGACATATCCCAGGAGGCAagtCGCAGGGGAGCACGGAATCGTGAAAAATGGAAGACAGTAGCACAGACACAGAAAAAGAAGAGGAAGAGGAGAAAGagtAAAAGGATCAAGAGCCCATTTagtCCATAGTGCCCACAATTAACATTCAAGGGTAACATCCTGGAATTCTCGGGTGCCAAG
ENST00000415691.2	CTAATACGACTCACTATAGGGGGGCGGAGGGCGGGGGCCTTCGGGGTGGGCGCCCAGGGTAGGGCAGGTGGCCGCGGCGTGGAGGCAGGGAGAATGCGACTCTCCAAAACCCTCGTCGACagtGACagtGCCGACTACAGTGCTGCACTGGACCCAGCCTACACCACCCTACGTAAGCACTGGAATTCTCGGGTGCCAAG
ENST00000415680.6	CTAATACGACTCACTATAGGGCCGCGAGTCCACCGAGCGGCCTCTGAGGAGCAGCCGCAGGAGGAGGAGGAGGTCGTCGGGGGCGGCGGGCGGAGACCGCGCTCTCGCTTCCCCGGCGGCGGCAAGGGCAGGACAATGGAGGTGGCGGTGGAGAAGGCGGTGGCGGCGGCGCTCGCAAACTGGAATTCTCGGGTGCCAAG
ENST00000415676.6	CTAATACGACTCACTATAGGGCACCCGCTCCTTTTTCTGCTCCCCAAGTGAGCCGCGCGCTCGCCCACCGCCCGCTCCGCGCAGCTCCCCGCGGCCGCTCTCGTCGCCGCCGCAGCGGGCGCGTCGGAGGGAGCCCAGCATGGCCGGGCCGGGCTCGCCGCGCCGCGCGTCAACTTGCTCTGGAATTCTCGGGTGCCAAG
ENST00000415673.7	CTAATACGACTCACTATAGGGACACTGCACGCAGGCTGGGCCGACTGGGGAGCTCATAGGCCAGGCTCTGACACCCAGGCAGGGCCTAGGGTGGGACGATGGCAGGTGGGGGCAGCGACCTGAGCACCAGGGGGCTGAACGGAGGTGTTTCACAAGTAGCAAagtAGagtGGGATATCGCTGGAATTCTCGGGTGCCAAG
ENST00000415669.3	CTAATACGACTCACTATAGGGGGAGGGACCAGCCCGGGCTGCACCAGTGGGAGTGGCTCCACCCTTCCCACCTCAGAGCCATGGGGAGCCAGGGCTCTGGCGGGGTGCCCTTGGTGCAGGCTCCCTACACAGTCCTGCTGCTGCCGCTGGGGACAAGCCGCCAAGACCCACGGACTGGTCTGGAATTCTCGGGTGCCAAG
ENST00000415645.6	CTAATACGACTCACTATAGGGAGGTTGGCACTCATCagtAGCCCCTGTTCTCATTCTGCAAATGGTGAAGCTCTCTATTGTCCTGACCCCACAGTTCCTGTCCCagtACCAGGGCCAGCTCACCAAGGAGCTGCAGCAGCagtTAAAGTCAGTGACagtCCCagtCGAGTTCCAGGACACTGGAATTCTCGGGTGCCAAG
ENST00000415644.5	CTAATACGACTCACTATAGGGCAGCGTGGCGCCTGGTGGCCGGGCCCTGTGCCGGAGGACAAGGAGTGAGATGGCCTCAATCTTGCGAAGCCCTCAGGCTCTCCAGCTCACTCTAGCCCTGATCAAGCCTGACGCAGTCGCCCATCCACTGATTCTGGAGGCTGTTCATCCTGTCATTGCTGGAATTCTCGGGTGCCAAG
ENST00000415638.3	CTAATACGACTCACTATAGGGGAAATCCAGAGGGCAGGGGTGGCCGGCACAGCAGACGTACCCTCCCTCGCTGCCTGCCTGCAGCCTGCCCTGCagtCAGGATGGCCCTGAGGAAAGCGGGTGACCTCGAGCCTCAGTTCACACCTGAGCGCCGCTTCCGGCTGTGCTGGAGGGAACTCCTGGAATTCTCGGGTGCCAAG
ENST00000415615.1	CTAATACGACTCACTATAGGGAGTCCACCAGCAACATCGCTGGGAGTCGTGCTGCTTTGGCTCTCCCAGAACAAGCCATGCCCTGGGGAAAGAACTCCTCTCCCCACTGGGGACACCATCTGGGGTGCCTTCCCTCCGCCCCGGCCTGCCGGATCTGGAGGCCCCACTCCCTGACCGCGCTGGAATTCTCGGGTGCCAAG
ENST00000415614.6	CTAATACGACTCACTATAGGGCTCTCGCCCGGGCCGGCCATGGCGCTCAACAATTTCCTTTTCGCTCAGTGCGCCTGCTACTTCTTGGCCTTCCTGTTCAGCTTCGTGGTGGTGGTCCCGCTGTCCGAGAACGGCCACGACTTCCGCGGCCGCTGCCTGCTCTTCACCGAATCGTTGCGCTGGAATTCTCGGGTGCCAAG
ENST00000415603.1	CTAATACGACTCACTATAGGGTTTGGGATGTCGGAAGATCCTAGAGGTCCCAAGGTACCACGAAAGGCAGTGGTAGAAAAGCCAGCTCGGGCAGCAGAGCGAGAGGCCCGGGCCCTGCTGGAGAAGAACCGATCTTATAGGTTACTGGAAGACAGTGAAGAGAGCAGTGATTTTGATCCCTGGAATTCTCGGGTGCCAAG
ENST00000415593.6	CTAATACGACTCACTATAGGGTCTCGTCGCCCCCGCTGTCCCGGCGGCGCCAACCGAAGCGCCCCGCCTGATCCGTGTCCGACATGCTGCGCCGCGCTCTGCTGTGCCTGGCCGTGGCCGCCCTGGTGCGCGCCGACGCCCCCGAGGAGGAGGACCACGTCCTGGTGCTGCGGGTTGGTCTGGAATTCTCGGGTGCCAAG
ENST00000415585.6	CTAATACGACTCACTATAGGGGGCTTGTGCTCCGTACGGAAGTGTGCTTTGGCGCACCGGAAGCCGACTCAACAGAGCTATGGCGGGTTTGACTGTGAGAGACCCAGCGGTGGATCGTTCTCTACGTTCTGTGTTCGTGGGGAACATTCCTTagtAAGCTACTGAAGAGCCAAACTTGACTGGAATTCTCGGGTGCCAAG
ENST00000415576.7	CTAATACGACTCACTATAGGGGCTTCCGGGCGGTAGCACGCTGTGTTGGCGGCGGCTCCCCGCTTGCCTCAGCTGCAGCAGCGGGAAGCTCGGTGGCAAGCCCTTGTAGTCCTGTGCGATGGCGTCTCGATagtACAGGGCGATCACTGTCTTCTCCCCAGACGGACACCATATCTCACCTGGAATTCTCGGGTGCCAAG
ENST00000415548.1	CTAATACGACTCACTATAGGGTCTGGGTACCCGGCTCTGCATCGCGTCGCCATGagtGGCCATCGTCCAGTGCTCGTGCTCAGCCAGAACACAAAGCGTGAATCCGGAAGAAAAGTTCAATCTGGAAACATCAagtCTGCCAAGACTATTGCAGATATCATCCGAACagtCTGTTTAGACTGGAATTCTCGGGTGCCAAG
ENST00000415495.5	CTAATACGACTCACTATAGGGACAGCATTCCTGGAGCCCAGGCTCTTTTCCACAGAGGAGGAAAGAGCAGGCAGCAGAGACCATGGGGCCCCCCTCAGCCTCTCCCCACAGAGAagtCATCCCCTGGCAGGGGCTTCTGCTCACAGCCTCACTTCTAAACTTCTGGAACCCTTGTTACACTGGAATTCTCGGGTGCCAAG
ENST00000415472.6	CTAATACGACTCACTATAGGGACCAAAGCCAGCGTTTCGGCTCGCGTGCGCCGGCCTAGTTTGCTCGCGTCCTCACGCGCTTTGGGTTTCCCGGTCTCATGGCCGGCCTGACCTTATTTGTGGGCCGCCTCCCGCCCTCGGCCCGCAGTGAGCAGCTGGAGGAACTGTTCTGAAGCAGACTGGAATTCTCGGGTGCCAAG
ENST00000415464.6	CTAATACGACTCACTATAGGGAGCCTAGAGTTCCTGCTTGGTTCTTCCTGAGGACTGAGCACCTTCTAGACTACATCCAGATCTGTTTTCCCTGCAGATTCGTGAAGATGAGCATCCGGACTCCACCCAGACTCCTGGAGCTTGCAGGGCGGAGCCTGCTGAGGGACCAAGGATTCACTCTGGAATTCTCGGGTGCCAAG
ENST00000415460.5	CTAATACGACTCACTATAGGGCGCGGGGCTGTCGTTGTCCCGCGAGCCGCCGACCAGGCCTCGAACGGGATGGCAGAGGAGGTGAGCACCCTGagtAAGGCCACGGTCCTGagtCGGCAGCCTGGGCGGGTGCAGGAGATCGTGGGCGCCCTCCGCAAGGGCGGCGGAGAGAGCAGTCACTGGAATTCTCGGGTGCCAAG
ENST00000415454.1	CTAATACGACTCACTATAGGGCTGGGCGCCGACTGCAGAGCCGGGAGGCTGGTGGTCATGCCGGGGTTCCTGGTTCGCATCCTCCCTCTGTTGCTGGTTCTGCTGCTTCTGGGCCCTACGCGCGGCTTGCGCGTTGAAAagtAATagtGCAGCTACTTTGCCTGTGATTTGAACCACAGCTGGAATTCTCGGGTGCCAAG
ENST00000415439.5	CTAATACGACTCACTATAGGGCCGGAGGCTAGTGGGTGGCTGACCCCCAGCATCCTCGGGAGCGACCATGGACTCCCTGGCCGAGTCTCGGTGGCCTCCGGGCCTGGCAGTCagtAAGACAATAGagtATTTGCTGCGGTGTGGAATTTGCTTCGAGTATTTCAACATTGCGCTACTAGCTGGAATTCTCGGGTGCCAAG
ENST00000415413.5	CTAATACGACTCACTATAGGGCCCAGCAAAGAGCAGCACACAGCTGAAAGAAAAACTCAGAAGACAGAGCTGAAAAAGAAAACTGGTGATGGATCTCATTCCAAACTTTGCCagtGAAACagtGGTTCTTGTGGCTACCAGCCTGGTACTCCTCTATATTTagtGGACCCTCGAGAATCCTGGAATTCTCGGGTGCCAAG
ENST00000415385.7	CTAATACGACTCACTATAGGGGAGCTTGCTGCATTGCAGCCGCCGCGGCGCCGCTCGGCTCTTCACTCCCAACAATGGCGGCTCCGAGCCCGAGCGGCGGCGGCGGCTCCGGGGGCGGCAGCGGCAGCGGCACCCCCGGCCCCGTAGGGTCCCCGGCGCCAGGCCACCCGTCATTGAGCCTGGAATTCTCGGGTGCCAAG
ENST00000415383.5	CTAATACGACTCACTATAGGGCGTTATGGCCGCTGCCGCGGCTGTGGAGGCGGCGGCGCCTagtGGTGCCCTagtGGGCCTCGTGCACGACTTCGTCGTGGGTCAGCAAGAGGGCCCCGCTGACCAGGTGGCTGCAGGTCCTCTCTAGAGAATCCAGAACCCCGAACTCGACCGGCTTGCTGGAATTCTCGGGTGCCAAG
ENST00000415369.5	CTAATACGACTCACTATAGGGGCTGAGACCTCGAGGGAGAGGGCGAGCCCAGCCCCCTTCATGCGGATCCCTGAGTGGGTGGCTGGCTCCCCGGTCTTCACCCCTCAGagtCACCGATCTACCCCCGTCTGTCCTCTTGGCCTCCAGAGGTGTCCTGGCCACTGGAGGGGTCGAAGAATCTGGAATTCTCGGGTGCCAAG
ENST00000415367.1	CTAATACGACTCACTATAGGGCTTGATTAATCAGATGAATCTGCATagtAGAagtACGGCTTTCTGCAAAGACCagtACTCCAGGTCTGGAAAACAACCTTCACAGACCCTATCTCCTTCAGATTTCTTGGACAAGTTAagtGGAAGGACATCAGGATagtagtCAAGAACTTTCGACTCTGGAATTCTCGGGTGCCAAG
ENST00000415352.6	CTAATACGACTCACTATAGGGAGTTCCTCAGCCTCAGTGCTagtAAGGTGACAGCGTGAGGTGACCCATCTGGCCCGCCGCGATGCTGGCAACACGGCGGCTGCTCGGCTGGTCGCTTCCCGCGCGGGTATCTACAGCACCCAAGAAAACCTCATTTGGCTCGCTGAAGGGTGCTGTCACTGGAATTCTCGGGTGCCAAG
ENST00000415337.6	CTAATACGACTCACTATAGGGACCCCAGTTCCGTAATagtCAAagtTTGCCCAGGGCTCACCTCTGATGGGTGGGCAGGTGAGCGCTTCCAACAGCTTCTCGAGGCTGCACTGCAGAAagtCCAACGAGGACTGGagtTCGGCACTGTGTCCCCGGCTCTGGGagtTGCCGCAATTGCACTGGAATTCTCGGGTGCCAAG
ENST00000415332.1	CTAATACGACTCACTATAGGGGGGCACCGCGCGGGTGCAGCCACGATGGAAGGGGGTGCGTACGGAGCGGGCAAAGCCGGGGGCGCCTTCGACCCCTACACCCTGGTCCGGCAGCCGCACACCATCCTGCGCGTCGTGTCTTGGCTGTTCTCCATAGTGGTGTTCGGCTCGGTGCTGTACTGGAATTCTCGGGTGCCAAG
ENST00000415325.5	CTAATACGACTCACTATAGGGagtCGCAGGGAGGGGAGACCTTGGCGGAGCGGCGGAGGCGCCCAGCGGAGGTGAAAGTATTGGCGGAAAGGAAAATACAGCGGAAAAATGCAGAGCTGGAGTCGTGTGTACTGCTCCTTGGCCAAGAGAGGCCATTTCAATCGAATATCGCATCTTATCTGGAATTCTCGGGTGCCAAG
ENST00000415300.6	CTAATACGACTCACTATAGGGGGAAGTACCTCTCTGAGCGGTTGGTGCCGGGTATAAAAGAAGGCCGCGCAGCCACGGCTGCTCACGACGCCGCGGATCCCGAAGCCTGTGTAGCAGTGAGACATCATGGCTACAGCAAACCAAACAGCCCAGCAGCCCAGCAGCCCAGCAAAGAGTATCTGGAATTCTCGGGTGCCAAG
ENST00000415265.6	CTAATACGACTCACTATAGGGCTTAGCCGTGGCTGCCTCAGCACCTCGAGGATCGACATGGACGCTCTCGAGGACTACGTTTGGCCGCGGGCAACCTCGGAGCTTATACTCCTCCCAGTGACGGGTCTGGAGTGCGTGGGGGACCGGCTGTTGGCGGGGCGTGagtGAGCTGCTGAGCCCTGGAATTCTCGGGTGCCAAG
ENST00000415251.6	CTAATACGACTCACTATAGGGGGGCTCTGTTGGCGGCGGCGCTAGCTTCGGAGTCTCCCGCGCGCACCTCAGCCGCCTCCTAGCGGCGCGGCGCTCGCTCCTACGCCTAAAagtACCAagtTGTGATTTCAGTGGAATAAATGGCGTCCAAAGTCACAGagtCTATAGTCGGTGCAAACCTGGAATTCTCGGGTGCCAAG
ENST00000415234.1	CTAATACGACTCACTATAGGGGATAAAAGCGCGGAAGGGCTCCTTTCCGTGGTGTGTAGCCGGCTTGGCGTGACCCTCGCCTGATCCAGGTGGACATCATCAGCCGTAGTGGGGAGAAGATTCCAGTGTCTGTGTGGATGAAGAGGagtCGGCAGGAGCGCCGCCTagtCGTACTCAGACTGGAATTCTCGGGTGCCAAG
ENST00000415192.6	CTAATACGACTCACTATAGGGAGGTCGAGACAGCAGGCGGCTCAAGTGGACAGCCGGGATGGCAGAGCGTGCGGCGCTGGAGGAGCTGGTGAAACTTCAGGGAGAGCGCGTGCGAGGCCTCAAGCAGCAGAAGGCCAGCGCCGAGCTGATCGAGGAGGAGGTGGCGAAACACGTTTTCACTGGAATTCTCGGGTGCCAAG
ENST00000415188.1	CTAATACGACTCACTATAGGGGCCGCGGAGGAGATGGCGGAAGGTGGAGGCTGCCGTGAGCGACCGGagtCGGAGACTCAGAAGTCCGAGCTTGGACCCTTAagtAGGACCACACTCCAACGCGGGGCGCAGTGGTATCTTATTGACAGCCGGTGGTTCAAGCAGTGGAAAAGACGTTTCTGGAATTCTCGGGTGCCAAG
ENST00000415183.7	CTAATACGACTCACTATAGGGCATTGCCACTTGCCACagtAGTGTAAagtATGGCGGagtCCAAGTagtTCCTCTGCCGagtGGAAAAGCGATTagtGCCTGCGAAGGTTTTGGCCCGAACCGCGACTTCAACAAAAAATAAGAGAAGAAAGGAATATTTTCTAGCTGTGTGTCATACGCTGGAATTCTCGGGTGCCAAG
ENST00000415109.5	CTAATACGACTCACTATAGGGGTGCGGTGGCGGCGGCGGCGGTGGCGGCGGCGACTGCTGCGGTGAAGGAGGAGGAGGAGCCGAGCGGGCGCTGGCACCGAGGCCTGACCATGGACGAGGAATACGagtTGATCGTGCTGGGGACCGGTCTCACCagtCCTCTCGGCGTGCAGTTTGAACTGGAATTCTCGGGTGCCAAG
ENST00000415095.5	CTAATACGACTCACTATAGGGCCGCGACCATGGCCTCCTCCGAGGTGGCGCGGCACCTGCTCTTTCAGTCTCACagtGCAACGAAAACAACTTGTagtTCTTCACAAGGATCAGagtagtAACAGATAAAAAGAGAAAACATTCGTTCGTTGACTagtTCTGGCCagtTTGTGCCGAGACTGGAATTCTCGGGTGCCAAG
ENST00000415083.7	CTAATACGACTCACTATAGGGACCCGGAGCGCTCGGGACTTGCCGATAGTGGTGACGGCGGCAACATGTCTGTGGCTTTCGCGGCCCCGAGGCAGCGAGGCAAGGGGGAGATCACTCCCGCTGCGATTCAGAAGagtTTGGagtACAATAACCATCTTATTCAGTGTATAGGTCCCAGCCTGGAATTCTCGGGTGCCAAG
ENST00000415073.6	CTAATACGACTCACTATAGGGGCTTCTCGGCCCGAGGCAGAGGAACAGGGAAGATGGCGGCTGTGGTGGAGAagtTAGTGAAGCTCCTTGGGGAGCAGTACTACAAAGagtCCagtGAGCAGTGCCACAATTACAagtCTCGCCTCTGTGCTGAGCGCAGCGTGCGCCTGACGTTCGACCTGGAATTCTCGGGTGCCAAG
ENST00000415072.1	CTAATACGACTCACTATAGGGACTACCTGCACTTTCCCGCTTCCTGGCTTCCCCTACTGGAACTGTTCCCTCCACCTGAGTTGCCCACCTCTCTCCCCCGCTGCCTTTGAAGTCCTTCAAGCCCAGCACAAATGCCagtTTTTATAGGAAGCCGTGTGAGACCACCTCTTGAGTGATCCCTGGAATTCTCGGGTGCCAAG
ENST00000415069.5	CTAATACGACTCACTATAGGGAAACAACAAGCAACAAGAGGAAGCCGCAGGCGACAAGAGGAGGAGTGCGCGTGTTGGGGGCCCCCGGAGAGGTGATCTTTAGACAGTGACTGAGTATGGATCATTTGAACGAGGCAACTCAGGGGAAAGAACATTCAGAAagtTCTAACAGTTGGTACCTGGAATTCTCGGGTGCCAAG
ENST00000415061.8	CTAATACGACTCACTATAGGGGCGCCTCCGCTCGCCTGTGGCTGCGTCGCGCGCTCTTCCTCGGAGCTACCCAGGCGGCTGGTGTGCAGCAAGCTCCGCGCCGACCCCTGACGCCTGACGCCTGTCCCCGGCCCGGCATGAGCCGCTACCTGCTGCCGCTGTCGGCGCTGGTACAGTGTCTGGAATTCTCGGGTGCCAAG
ENST00000415051.5	CTAATACGACTCACTATAGGGGCAGCCCCGGCCGGGCCGCCCGGGTCCCCGGCAGCGGGGTAGGATGGCGCTAAAGCGGATCCAGAAGGAATTAACCGACTTGCAGAGGGATCCTCCTGCCCAGTGTTCTGCAGGACCTGTCGGTGagtACTTGTTCCACTGGCAGGCCACCGTCGAGTCTGGAATTCTCGGGTGCCAAG
ENST00000415050.3	CTAATACGACTCACTATAGGGACTAGTAGCTGGTGCTCCAGGCTGGCGGCGCTCACCTTTCTCCTAGCCGGGTGACCCAGGGGATTTATTTTagtTTGGCTTTCTCTGAAATGCCAAAGCCACCCGATTATTCAGAGCTGAGTGACTCTTTAACGCTTGCCGTGGGAACACACTAGACACTGGAATTCTCGGGTGCCAAG
ENST00000415009.5	CTAATACGACTCACTATAGGGCTTCGAGCATCCCTAGCCGGGCAGGTGGGAGGCACGGGGTTGCGGATCCCGCGGCCGCGGTTCGGACCCGCCGGCGACATGGCCAGCTCCGGAGAGGACATATCCAagtagtagtagtACagtCACCCTGCAGCAGCCGGGagtGCAGATAAACCTTTCTGGAATTCTCGGGTGCCAAG
ENST00000414996.1	CTAATACGACTCACTATAGGGGCTGGagtGGGAGAGCTGTATGGACGCTCAGGCTACAACTATTTTTTCTCAGGGGGTGCAGagtagtCCTGGGCAGagtTGGAGGACGTCACGGAGGAGGACTGTGCTCTTCGAAGTGGTGACACGCATCTTTTTGATAAGGTCAGAGGTTGAATTCACTGGAATTCTCGGGTGCCAAG
ENST00000414985.5	CTAATACGACTCACTATAGGGACCGTCAGCGCAGGGCTCGCCGGGAAagtTGGTTTCTCCAGCCGGCCCGGGGCGGTGGCCGCAAGTTGGGCTTACAGCGCGGCCGATCCGGCGTGGACCCGGGATGGCTGGACCGGGCAGCACGGGGGGGCAGATCGGGGCTGCGGCCCGCACTTGCACTGGAATTCTCGGGTGCCAAG
ENST00000414983.5	CTAATACGACTCACTATAGGGCAGTGGCGGCGGCGGCGGCGGCTCGGCAGGCGGGTTCAGGCTTCGGGGGCCAGCCGCCGCCATGATCCTGCTGGAGGTGAACAACCGCATCATCGAGGAGACGCTCGCGCTCAAGTTCGAGAACGCGGCCGCCGGAAACAAACCGGAAGTACTGCATACTGGAATTCTCGGGTGCCAAG
ENST00000414979.1	CTAATACGACTCACTATAGGGAGTACCAGAGGTGGCGTGCTGCCGATTTCGCGTTTGCCTTGCTGGagtATTCCGCTTGTTTGCCGGCTGCGTGAGTGCTTAGAGCTTTTCGGTGGAAGATGCCGGACAGTAACTTCGCAGAGCGCAGCGAGGAGCAGGTGTCTGGTGCTCGAGGGATTCTGGAATTCTCGGGTGCCAAG
ENST00000414963.2	CTAATACGACTCACTATAGGGAGCTATTTTTCTCCGTGGCGGCGGCGACGAGCGGAAGTTCTTGGGAGCGCCAGTTCCGTCTGTGTGTTCGAGTGGACAAAATGGCGAAGATCGCCAAGACTCACGAAGATATTGAAGCACAGATTCGAGAAATTCAAGGCAAGAAGGCACTCGAAACTCTGGAATTCTCGGGTGCCAAG
ENST00000414952.6	CTAATACGACTCACTATAGGGGGAGGCTGCTGGAAGGAGAAAGAAGAGGGTGAGGAGGCGACAGAGGGAGAGGAGGAAGAAGAGGTAGAAGGAGAGAGAAAGGGGAGAGAAAGGAGAGAGGAGGGTTGGAGGTGCATGAAGGAGGGGAGAGGGAGCTTCAGCGTGGAGAGAATTGTACGCTGGAATTCTCGGGTGCCAAG
ENST00000414924.5	CTAATACGACTCACTATAGGGCTATTTGAGTTTGTGGCGCGCGAGGCCCTGCAGTCCGGGTTGGCGCTTGGGTACTGGCTGGGTCCGATGCTGGGTACGCTGCGCGCCagtGAGGGCGAGGACGTGGAAGACGACCAGCTGCTGCAGAAGCTCAGGGCCAGTCGCCGCCGATTGGGGTTCTGGAATTCTCGGGTGCCAAG
ENST00000414893.5	CTAATACGACTCACTATAGGGGGTCGCGCGGAGATTGCTGGGCGGTTCTTGCCGGAAGCGGAGAGCGGCTGATCGCAGTCCGGAGGTGAGGCGGAACTCTGAGGTGGTCCATTATGGCTGACagtCAAAATCTGGTAGAAAGATTGGAGAGGGCAGTGGGCCGCCTGGAGCCGACAGTGCTGGAATTCTCGGGTGCCAAG
ENST00000414849.6	CTAATACGACTCACTATAGGGAAAGTTAAGAGTGGCGCCAGGGATTTGAACCGCGCTGACGAAGTTTGGTGATCCATCTTCCGAGTATCGCCGGGATTTCGAATCGCGATGATCATCCCCTCTCTAGAGGAGCTGGACTCCCTCAAGTACAGTGACCTGCAGAACTTAGCAGCACGATTCTGGAATTCTCGGGTGCCAAG
ENST00000414829.2	CTAATACGACTCACTATAGGGTCAGAGCTCTCAAGCACCCACGATGGCCTTCTCAGGCCGAGCGCGCCCCTGCATTATCCCAGAGAACGAAGAAATCCCCCGAGCAGCCCTTAACACTGTCCACGAGGCCAagtGGACCGAGGACGAGAGGGCTGTTTCCAAACTGCAGCGGTTCGCGCCTGGAATTCTCGGGTGCCAAG
ENST00000414803.1	CTAATACGACTCACTATAGGGCTTTGTGAAGAAGGAATTGGCAACACTGAAACCTCCAGAACAAAGGCTGTCACTAAGGTCCCGCTGCCTTGATGGATTATACACTTGACCTCAGTGTGACAACAGTGACCGACTACTACTACCCTGATATCTTCTCAAGCCCCTGTGATCTGTGATTACTGGAATTCTCGGGTGCCAAG
ENST00000414785.5	CTAATACGACTCACTATAGGGGTGTAAATCTTGTGGGAGCCACGAAATGGGTCATTTTAAAGagtTGGTCACGGTGTTCTTACAAGAAATCTTATTTTCCTTTGGTCCTTGTGAAGagtCTGTGATCACAAAGGCAGCCCCTGGAGCTTCTCCGGGCAGAAGAGGAGAGACCAGTGAGTCTGGAATTCTCGGGTGCCAAG
ENST00000414754.7	CTAATACGACTCACTATAGGGCGCCGCCGGTCGGGGGCCGGCAGGGCGCAAGGCACCAGGGATCCCCTCGCCGCCGGACACAGCCTCGGCGTGCCCCCAGGACCGGTAAAGTTCCTCTCGCCAGCCGCATCCATGCTTCTGGCGCGGagtAACCCGCAGGTGCAGCCCGAAACCATTATCTGGAATTCTCGGGTGCCAAG
ENST00000414730.5	CTAATACGACTCACTATAGGGACCTTTGCCCTCACTCCTCCCGGTGTGTGTCCTCCCTCCCTCTGCAGATGAGTAagtTCTCAGGGATCCTGGAGACAGCCGGCGTCCCCCTGGTGTCAGCGAACTGGCCGCAGCCCAGCCCCCCACCGGCTGTGCCAGCTGGGCCGCAGAGCAAGGTACTGGAATTCTCGGGTGCCAAG
ENST00000414712.2	CTAATACGACTCACTATAGGGAGGAGCGGGAGCCGAGAGGAGGCGGAGGAGATGGCGTCCCAGCCGCCACCTCCCCCCAAACCCTGGGAGACCCGCCGAATTCCGGGAGCCGGACCGGGACCAGGACCGGGCCCCACTTTCCAACTTTGGTCTGTAGCAGTTGAGAGCGGGTCCGCTAGCTGGAATTCTCGGGTGCCAAG
ENST00000414708.6	CTAATACGACTCACTATAGGGCGCGGCCATGGGCACCCTGGGCAAGGCGAGAGAGGCTCCGCGGAAACCTTCCCagtGCTGCAGAGCTGCCTCTAAAGCAAGACTAGAGGCAAAGCCAGCCAACAGCCCCTTCCCCTCCCATCCCAGCTTGGCCCACATCACCCAGTTCCTTCTAAGGCCTGGAATTCTCGGGTGCCAAG
ENST00000414701.1	CTAATACGACTCACTATAGGGGAGGCGGAGGCGCAGGCGCTGGCTGGCAGGTGTCGCTAACCGGACGGTGGTCGCCAGGGCGAGAGGCGGGAGCCGGAGAGGACTGATGTGGGCGCAGCAGGGCACCACCCCGGGGACTCCTAAGCTCAGGCACACGTGTGAGCAGGGGGCTTCGCTGACTGGAATTCTCGGGTGCCAAG
ENST00000414671.1	CTAATACGACTCACTATAGGGCAGCTTGTTACTTTGCAACAATTCACACTGACTCATCTCTGCTCCTTGCCGACATTACAGATAAATTTGGACAGCGGGCATTTGTGGGCAAAGTTTGCagtGATTTGAATGACACTTTTCCAGAATACAAGGAGACCACTGAGGAATCGGCCATTTGTCTGGAATTCTCGGGTGCCAAG
ENST00000414645.6	CTAATACGACTCACTATAGGGAGGAGCGGGCCCCCGGAGGCCGAGGGGTTCGGCGACGCGGAGGGAGGGAGAGTCTGGGCCGCGCGGGAGCCGCAGGGCGCCCTAGCCTTCGCAGAAACGATGGCGGAGGAAGAAGGACCACCTGTAGAGCTGCGCCAAAGAAAAAAGCCTTAGATCACCTGGAATTCTCGGGTGCCAAG
ENST00000414605.2	CTAATACGACTCACTATAGGGCGGCTGCAGCGGGCTTGTAGGTGTCCGGCTTTGCTGGCCCAGCAAGCCTGATAAGCATGAAGCTCTTATCTTTGGTGGCTGTGGTCGGGTGTTTGCTGGTGCCCCCAGCTGAAGCCAACAAGGTGAGGGAGGTGAGCCTGCAGCACCTGTGCGCAAAGCTGGAATTCTCGGGTGCCAAG
ENST00000414593.5	CTAATACGACTCACTATAGGGGGAAGGCAAAGGTAGAGCAACTGGATCTCTGGCTCTCCACATAGCTTCTGATCTCAGACCTTACTAAAagtCTTTCTGGGCCCAAGGACAAAGCTCACagtAACAAagtATTTTGAGTCATGAagtAAAAATCTTGCTCTTTCCATAGTTCGAGCTAACTGGAATTCTCGGGTGCCAAG
ENST00000414546.6	CTAATACGACTCACTATAGGGTGGCAGACAGGGACCCGCAGCTCAGCTACAGCACAGATCAGCACCATGAAGCTTCTCACGGGCCTGGTTTTCTGCTCCTTGGTCCTGAGTGTCAGCAGCCGAAGCTTCTTTTCGTTCCTTGGCGAGGCTTTTGagtGGGCTCGGGACATTTAAGAACTCTGGAATTCTCGGGTGCCAAG
ENST00000414533.5	CTAATACGACTCACTATAGGGTCTTTTAGTTTCCGGTGTCTCTGCAATGGCGGCTCTAGACTCCCTGTCGCTCTTCACTAGCCTCGGCCTGAGCGAGCAGAAGGCCCGCGAGACGCTCAAGAACTCGGCTCTGAGCGCGCAGCTGCGCGAGGCCGCTACTCAGGCTCAGCTTTAGACACCTGGAATTCTCGGGTGCCAAG
ENST00000414527.6	CTAATACGACTCACTATAGGGGCAGAGCCGAGCCTGTTTCTGCGCCGGACCAGTCGAGGACTCTGGACAGTAGAGGCCCCGGGACGACCGAGCTGATGGCGTCTTCGACCCCATCTTCGTCCGCAACCTCCTCGAACGCGGGAGCGGACCCCAATACCACTAACCTGCGCAGGAGTATACTGGAATTCTCGGGTGCCAAG
ENST00000414521.6	CTAATACGACTCACTATAGGGAGTTGTAAAATACAGTTTGCTGTTTATACTTCGCAGCCATTCATTTTTTAGTGTGAAGTTTAagtTCTTTCATTTTTATCAGTTCTTTTTTTCTTagtGTTAAGCCagtTGAAAATGAATTACAGTATTACAGTTTCAATAGTCagtGGTAACCAGCACTGGAATTCTCGGGTGCCAAG
ENST00000414487.7	CTAATACGACTCACTATAGGGCTTTATTCCGGAAGTTGCTCTCAGAGGCAGCGTGCGGGTGTGCTCTTTGTGAAATTCCACCATGGCGTACCGTGGCCAGGGTCAGAAAGTGCAGAAGGTTagtGTGCAGCCCATCAACCTCATCTTCAGATACTTACAAAATAGATCGCACCTAGGGACTGGAATTCTCGGGTGCCAAG
ENST00000414474.5	CTAATACGACTCACTATAGGGGCCAGGCGAGCCAGGAAGGACCAGCGGGCGAGGTGACCACCATCATGGCAGTGGAGTTTGACGGGGGCGTTGTGagtGGTTCTGATTCCCGAGTGTCTGCAGGCGAGGCGGTGGTGAACCGAGTGTTTGACAAGCTGTCCCCGCTGCACTGACTCGCTCTGGAATTCTCGGGTGCCAAG
ENST00000414419.6	CTAATACGACTCACTATAGGGGTCCTCGATTATCCCCAAGCGCCCTGCAGACCGGCAGGTCTAGTTGGCTTGTGGGGAAAAGATACCTCTTTGTACGTCAGAAGAAACTGAGGCAGATTTTATCATGTGGGCAACCTGCTGCAACTGGTTCTGCCTGGagtGACAGCCTGGTAGTAAACCTGGAATTCTCGGGTGCCAAG
ENST00000414399.1	CTAATACGACTCACTATAGGGCGTCGGTGCGAGGAGCCGACGCCGACGCCACGGAGTCAGCACAAGTCTCATCAGAGAAACCCCGTTCACCAAGGCCATGGAAGTGGAGGCTGCAGAGGCCCGGTCCCCAGCCCCCGGCTACAAGCGCTCGGGCCGCCGCTACAAGTGCCGAACCCAGGCTGGAATTCTCGGGTGCCAAG
ENST00000414322.5	CTAATACGACTCACTATAGGGGAACCGGCCAGCTCCTGCTCTGTCCCCTCAGGTGTCCTGCAGGCACAGCATCTCGGGGGGCCCAGGCCGATGGCAGGAGTTCCTCagtGCCGAGGAGTCTCTGCCTGGCACGCTGCTGAAGCTGGCGGCACAGGGGCTGGGCagtCAGGAACCTGATCCTGGAATTCTCGGGTGCCAAG
ENST00000414316.5	CTAATACGACTCACTATAGGGTTTCCGGCGGTGCTCGCAAGCGAGGCAGCCATGTCTTATCCCGCTGagtATTagtAGTCTGAGGCGGCTTagtACCCCTACGCTTATCCCAGCGACTagtATagtCACACAGAGACGAGGTTTCGCCGTGTTGTCCAGGCTGGTCTTGACGTGTTCAGCTGGAATTCTCGGGTGCCAAG
ENST00000414302.7	CTAATACGACTCACTATAGGGTTTTTCCAGTGAAACAAAACGTAAGAATCTGAGTTTGTTTTTCAAAGATCACTAAATTTTAGTTATGATTATATCACATTTTCCAAAagtTGTGGCAGTTTTTGCCCTCCTTGCTCTGAGTGTTGGTGCACTGGACACTTTTATTGCTGTAACTTCAGCTGGAATTCTCGGGTGCCAAG
ENST00000414294.6	CTAATACGACTCACTATAGGGGTAGGTGGCGCGCGGGTCCGGCGGGCGGTTGGCTTGAGCGGGACCGGAGCTGAGGCAGGAAGAGCCGGCGCCATGGTGGAGAAGGAGGAGGCTGGCGGCGGCATTAGCGAGGAGGAGGCGGCACAGTagtACCGGCAGATCCGCCTGTGCTGAAACCACTGGAATTCTCGGGTGCCAAG
ENST00000414289.5	CTAATACGACTCACTATAGGGACAGTCTCAGGGagtAGCAGCCGCCCAAGCTGCAGGGCCTCGGGTCTTCGGCGCCTCTGACCCTCGCAGGTTGCTGCCTTTCGGTGCAGAACCGTCTCTGAAAGAAGATGAATTTGGCTGAGATTTGTGATAagtCAAAGAAAGGAAGAGGTATTCATCTGGAATTCTCGGGTGCCAAG
ENST00000414248.6	CTAATACGACTCACTATAGGGAAACCGCGGGAGGAGGAAGCGCGGAATCAGGAACTGGCCGGGGTCCGCACCGGGCCTGAGTCGGTCCGAGGCCGTCCCAGGAGCAGCTGCCCGTGCGGAACAGCACTATGGGCTTCTCTTCCGAGCTGTGCAGCCCCCAGGGCCACGGGGAGTGTATTCTGGAATTCTCGGGTGCCAAG
ENST00000414235.5	CTAATACGACTCACTATAGGGACTGGGGCTTCCTTCCGTCTCGCTCGGAGTTTCCCTCTGCGTTCGCTCCGCGCTGCTGGAGGCTGTCGTCCCAATGCTCCCCAAACGGCGGCGAGCGCGGGTCGGGTCCCCTAGCGGCGagtCCGCTTCCTCCACGCCGCCCTCGACGCAGGGATAATCTGGAATTCTCGGGTGCCAAG
ENST00000414226.6	CTAATACGACTCACTATAGGGAGAGGCGGCTTGTGTCCACGGGACGCGGGCGGATCTTCTCCGGCCATGAGGAAGCCAGCCGCTGGCTTCCTTCCCTCACTCCTGAAGGTGCTGCTCCTGCCTCTGGCACCTGCCGCAGCCCAGGATTCGACTCAGGCCTCCACTCCAGGTCATTAGATCTGGAATTCTCGGGTGCCAAG
ENST00000414212.5	CTAATACGACTCACTATAGGGAGCGGCCGCCGTGACCCTCTCGGGGATCCCACGATGTTCTTCTACCTGAGCAAGAAAATTTCCATTCCCAATAACGTGAAGCTGCAGTGTGTATCCTGGAACAAGGAACAAGGGTTCATAGCagtCGGTGGTGAAGagtGATTACTGAACACAAGGTACTGGAATTCTCGGGTGCCAAG
ENST00000414200.6	CTAATACGACTCACTATAGGGGCAGTGCCAGCGCCAGCGCCAGACCCGCGCCCCGCGCTCTCCGGCCCGTCGCCTGCCTTGGGACTCGCGAGCCCGCACTCCCGCCCTGCCTGTTCGCTGCCCGAGTATGGAGCTGCTGTGTTGCGAAGGCACCCGGCACGCGCCCCGGGATTAGAGCGCTGGAATTCTCGGGTGCCAAG
ENST00000414188.6	CTAATACGACTCACTATAGGGCAGGCCTGAACATGCATTGGCTGCGAAAAGTTCAGGGACTTTGCACCCTGTGGGGTACTCAGagtTCCAGCCGCACTCTCTACATTAATAGTAGGCAACTGGTGTCCCTGCAGTGGGGCCACCAGGAAGTGCCGGCCAAGTTTAACTTTAAGGACTTGCTGGAATTCTCGGGTGCCAAG
ENST00000414183.6	CTAATACGACTCACTATAGGGAACGAGGAGGAAGGAGAGAAAATGGCGTCCACGGATTACAGTACCTATAGCCAAGCTGCAGCGCAGCAGGGCTACAGTGCTTACACCGCCCAGCCCACTCAAGGATagtCACAGACCACCCAGGCATagtGGCAACAAAGCTagtGAACGCGGAATTTCTGGAATTCTCGGGTGCCAAG
ENST00000414174.1	CTAATACGACTCACTATAGGGGTGTTCGAGTGGACAAAATGGCGAAGATCGCCAAGACTCACGAAGATATTGAAGCACAGATTCGAGAAATTCAAGGCAAGAAGGCAGCTCTTGagtAAGCTCAAGGAGTGGGCCTCGATTCTACAGGagtACGagtACTATTCATCATCGACCGTTATCTGGAATTCTCGGGTGCCAAG
ENST00000414154.6	CTAATACGACTCACTATAGGGGTAACCGTTTCCCGCGCGCCCGGCCCCGACTCCGGGGTAAAGAGCCCCGGAGCGGAGCAGCGCTGGCCGCGTGCCGCCTCCGGAGCCGGCAGCCCCCATGGCTGGGGGTTagtGAGTGagtGGTGACGagtGTTCTATTGATTATACTGTGTATACTCCTGGAATTCTCGGGTGCCAAG
ENST00000414138.6	CTAATACGACTCACTATAGGGCGGCGCTGGGGGCGGCAGGTTGCGGCGGCGCCGGAGCGGGTCTCCAGGCTGGCGAGCGCCCAGGACAGGCATGTTGTTGGGACTGGCGGCCagtGAGCTGAAGGTGTGGGTGGagtGCATCCAGCGTGTGGTCTGTGGGGTCTCAGAGCGTGGGAACCCTGGAATTCTCGGGTGCCAAG
ENST00000414117.5	CTAATACGACTCACTATAGGGGGTCCCCAGCCTGGGTAAAGATGGCCCCagtGCCCCCGAAGGGCCTAGTCCCAGCTagtCTCTGGGGCCTCAGCCTCTTCCTCAACCTCCCAGGACCTATCTGGCTCCAGCCCTCTCCACCTCCCCAGTCTTCTCCCCCGCCTCAGCCCGGCAGTCACCTGGAATTCTCGGGTGCCAAG
ENST00000414099.6	CTAATACGACTCACTATAGGGGGCAACGTGAGGAGAGCCTGTGCCCAGAAGCAGGagtAGAAGATGGCAAACTTCCTATTACCTCGGGGCACCAGCAGCTTCCGCAGGTTCACACGGGAGTCCCTGGCAGCCATCGAGAAGCGCagtGCAGAGAAGCAAGCCCGCGGCTCATAACGTGCCTGGAATTCTCGGGTGCCAAG
ENST00000414094.6	CTAATACGACTCACTATAGGGGGCGAACGAACGGGCGGTGTAGTGCAGGTCCGCCATGGCTGAGGCGTCACGGTGGCACCGAGGCGGGGCTTCGAAACATAAGTTGCATTACAGAAAGGAAGTAGAAATTACAACCACACTTCAGGAATTGTTACTCTACTTTATTTTTTGTGTAGACCCTGGAATTCTCGGGTGCCAAG
ENST00000414078.5	CTAATACGACTCACTATAGGGGGAGGCTCCCCagtTCTGCAAACTCGGGTCCTAGGGGGCGTTGGTGTCAGCGGGCAACAGCCCACAGGAGTGTGCACCTCCTAGGACAGAGTTTGTCCTCTCACTTCTGGAGAAGATGCAGACACAGGAGATCCTGAGGATACTGCGACACTTTGGAGCTGGAATTCTCGGGTGCCAAG
ENST00000414069.2	CTAATACGACTCACTATAGGGGGCTGAGGGTCCGCGCCGCCGCCCGCCCGCTCCTTCCCGCTCGGCCGCGGCCTCAGGGACGGATACTCCAGCGCGCGGTTCCAACCGAGGCCCGTGGTTTAGCCCCACGAAGATGAACTGGGCACCCGCAACGTGCTGGGCTCTGCTACCACGTGGATCTGGAATTCTCGGGTGCCAAG
ENST00000414062.5	CTAATACGACTCACTATAGGGCACAGCGGACACCAGGACTCCAAAATGGCGTCAGTTGTACCAGTGAAGGACAAGAAACTTCTGGAGGTCAAACTGGGGGAGCTGCCAAGCTGGATCTTGagtCGGGACTTCAGTCCTAGTGGCATTTTCGGAGCGTTTCAAAGAGAGCACGTAGCAGCCTGGAATTCTCGGGTGCCAAG
ENST00000414041.2	CTAATACGACTCACTATAGGGCTACCTGCAGAGCACGGTTCCCATAAGGGCGGCGAGATCAGCCTCCTGTCTCATCTGGAAGACCACCACTCTGGGGTCTCAGAGGAagtATGGAAGCCTTGGGGTTTCTAAAATTGGAAGTGAagtGCCCCagtGTGACGGTGGCCCTGATTGGGAGCCTGGAATTCTCGGGTGCCAAG
ENST00000414029.1	CTAATACGACTCACTATAGGGGGAGCGAACCCCAGCGTCCGCCGACATGGCCTGGACCAAGTACCAGCTGTTCCTGGCCGGGCTCagtCTTGTTACCGGCTCCATCAACACGCTCTCGGCAAAagtGGCGGACAATTTCagtGCCGAGGGCTGTGGAGGGAGCAAGGAGCTGTGTAAACCTGGAATTCTCGGGTGCCAAG
ENST00000414011.1	CTAATACGACTCACTATAGGGTTCCGTCCATTCTTCCGGTGGAGagtGCTGCGGCCGTGGCGGGGagtCTGCGAGGGGGTCTCCTGCCCCAGGCGGGCTAGAGTGCAGTGGCATGATCTCGGCTCACTGCAACCTCCACCTCCCGGGTTCAAGCGATTCTCCTGCCTCAGATAGGACGTCTGGAATTCTCGGGTGCCAAG
ENST00000413999.5	CTAATACGACTCACTATAGGGGCACAGCATCTCGGGGGGCCCAGGCCGATGGCAGGAGTTCCTCagtGCCGAGGAGTCTCTGCCTGGCACGCTGCTGAAGCTGGCGGCACAGGGGCTGGGCagtCAGGCCGCCTGCACCCTGACGCGCCTCTGCTGGGCCTGGGAGCTCAGGTTATTTACTGGAATTCTCGGGTGCCAAG
ENST00000413988.3	CTAATACGACTCACTATAGGGAGTCCTGGCTGAAGTAGCCTGGGGACAGGACAGCAGCGGGAACAGAAGGACGGGCAGGAGGACAGAGGTCCCCACCTGTCAAAATGCCTATCCTGAAGAATCTGGGAGTGTCAGACCCTAAGGTGCCCCGGGCGGGGACCCTGCCCCTGGTGAATTGACTGGAATTCTCGGGTGCCAAG
ENST00000413966.1	CTAATACGACTCACTATAGGGGAGTTCTCGGTGCGCTCAGCGGCCGCCGACGCTAGGAGGCCGCGCTCCGCCCCCGCTACCATGAGGCCCCGGAAAGCCTTCCTGCTCCTGCTGCTCTTGGGGCTGGTGCAGCTGCTGGCCGTGGCGGGTGCCGAGGGCCCGGACGAGGAGGGCCTAACCTGGAATTCTCGGGTGCCAAG
ENST00000413951.5	CTAATACGACTCACTATAGGGGGACGGGCTCCGCGCGCTCCGGCAGCGCATTCGGGTCCCCTCCCCCCGGGAGGCTTGCGAAGGAGAAGCCGCCGCAGAGGAAAAGCAGGTGCCGGTGCCTGTCCCCGGGGGCGCCATGGCGACCGGAGCGAACGCCACGCCGTTGGCCGAACGAGGGGCTGGAATTCTCGGGTGCCAAG
ENST00000413931.6	CTAATACGACTCACTATAGGGACGCGATGCTGGCGACGCTGGCGAGGGTGGCAGCTCTGCGCAGAACCTGCCTCTTCTCCGGCCGGGGCGGCGGGAGGGGGCTGTGGACTGGCCGCCCGCAGTCAGCAAGGCAagtTACTTCTATAGAAGAagtCGCCCTTACAGagtGAATCGGGAGTCTGGAATTCTCGGGTGCCAAG
ENST00000413919.1	CTAATACGACTCACTATAGGGCTCCGTCAGCGACGCCGTCGCAATGGCCATTTGTCAATTCTTCCTTCAAGGCCGGTGCCGCTTTGGAGATCGGTGCTGGAACGAACATCCCGGTGCTAGGGGTGCAGGAGGAGGACGGCAGCAACCGCAGCAGCAGCCTTCAGGTAATATTAGCCAGTCTGGAATTCTCGGGTGCCAAG
ENST00000413916.5	CTAATACGACTCACTATAGGGGACTGCGAGCAGGAAGAGCGCAGTGGCTCTGCCGACGCCGCGTTCAGAAAGCCAGAGCAGCTGAGTTCCAGATAAAAACTGTCAGACCCGGCCTGTAGGCTGCTCCATTGCCAATGAACTCCagtAACCCCagtAAACCTGCCCTGCCCCTATCCACTCTGGAATTCTCGGGTGCCAAG
ENST00000413910.5	CTAATACGACTCACTATAGGGGGGACCAAGGCGGCGGGAGTCTGCGGTCGTTCCCTCGGCTGTGGACCGGGCGGCACGCACGCGGTGCAGGGTAACATGGCGGagtCGGAAGTAATTATTTTGCCAAAGAAACATAAGAAGAAAAAGGAGCGGAAGTCATTGCCAGAAGAACACGCCGGCTGGAATTCTCGGGTGCCAAG
ENST00000413882.6	CTAATACGACTCACTATAGGGGTTAagtAATTGACCagtagtAAAGGAGGATGGCTACCagtGGACTGTTGagtCTGCTGACACTAGCAGCTTCTCCTCACTTTTTGAGTATTTGCTTTCACCagtTagtCGTGCATACATTCAGAGGGCCACACTGGTGTGAATACTGTTAGGCGATACTGGAATTCTCGGGTGCCAAG
ENST00000413872.6	CTAATACGACTCACTATAGGGGCCTAGGAGCGACTCTCGGTCGTGCAGCGGCGGCGAGCGCTCGCGAGCGGCTGCGGGACGCGAGGTTTCCGGAGCTGAGCTCAagtTGCAGCAATGGagtACGACAGCCTGGagtAGCTTGTGGCCCGGAGCCCAGGGCCGGagtGACAAAGTTCCAGCTGGAATTCTCGGGTGCCAAG
ENST00000413858.5	CTAATACGACTCACTATAGGGCCGTGTAGCGTCGCCGTTACTCCGAGGAGATACCAGTCGGTAGAGGAGAAGTCGAGGTTAGAGGGAACTGGGAGGCACTTTGCTGTCTGCAATCGAAGTTGAGGGTGCAAAAATGCAGAGTAATAAAACTTTTAACTTGGAGAAGCAAAACGCCTAGCCTGGAATTCTCGGGTGCCAAG
ENST00000413851.3	CTAATACGACTCACTATAGGGCTGCATTCCCTCAGCTCCCTTTCTCTCTGTGACACAGACATGACCGGGGACTGCagtCCAGTGCTGGTGCTGagtGCCGCAGTGCTGACCGTGACTGGAGCAGTTCCTGTCGCCAGGCTCCGCGGGGCTCTCCCGGagtCAAGGGGCTGCTACTCGAACTGGAATTCTCGGGTGCCAAG
ENST00000413830.6	CTAATACGACTCACTATAGGGAATAAAAACCTTCCACCCGTCAGTCTAGAAGGATAAGAGAAAGAAAGTTAAGCAACTACAGGAAATGGCTTTGGGAGTTCCAATATCAGTCTATCTTTTATTCAACGCAagtACAGCACTGACCGAAGAGGCAGCCGTGACTGTAACACCTACACTGGCTGGAATTCTCGGGTGCCAAG
ENST00000413817.8	CTAATACGACTCACTATAGGGCCCCGGCAACCCGCGGCCGCCGCCATGGACGCGCTGTTGGGCACAGGGCCTCGCCGGGCTCGCGGCTGCCTGGGCGCGGCTGGACCCACGTCTTCAGGTCGCGCGGCGCGGACCCCGGCGGCGCCCTGGGCGCGCTTCTCCGCCTGGCTAGATTCGTGCTGGAATTCTCGGGTGCCAAG
ENST00000413809.5	CTAATACGACTCACTATAGGGAGGACTGTCAGGGTAGTGGGCGTTGCGTGAGGCGGGTAAATGTTCGCGGAAGCGGCAAAGACGACACGGCCTTGTGGGagtGCGGAGTTTAAGGAGAAGCCTGAGGCCCCGACTGAGCAGCTGGagtTCGCGTGCGGCCAGGAAAACTTTTAGGCACACTGGAATTCTCGGGTGCCAAG
ENST00000413781.1	CTAATACGACTCACTATAGGGGAGGCGCGGGGCCACCCCCAAGCCGAGCCGGGGTGGGACGGCGCGCCTGGCGACCGCGCACTGAGACTGCCGTGCCGGACCCCCGAGCCGGAGCCGAGCGCGCCGAGGCCGGGGCCATGGAGAAAGCGCGGCCGCTGTGGGCCAACTCGACATAGTGCCTGGAATTCTCGGGTGCCAAG
ENST00000413767.2	CTAATACGACTCACTATAGGGGTTCAAGGTTACCCATCTCAAGTAGCCTAGCAACATTTGCAACATCCCAATGGCCCTGTCCTTTTCTTTACTGagtGCCGTGCTGGTGCTCAGCTACAAATCCATCTGTTCTCTAGGCTGTGATCTGCCTCAGACCCACAGCCTGGGTAACACATAGGCTGGAATTCTCGGGTGCCAAG
ENST00000413756.5	CTAATACGACTCACTATAGGGCGCGGCGCAGCGCGGCAGTCCTGATGGCCCGGCagtGGTTACCGCTGCTGCCCCTGCTGTCGCTCCTGGTCGGCGCGTGGCTCAAGCTAGGAAagtGACAGGCTACTAGCagtGTCCAACTGCAGGGTGGGAGATTCCTGagtGGAACAGTAACGCTCCTGGAATTCTCGGGTGCCAAG
ENST00000413743.5	CTAATACGACTCACTATAGGGCCACCTTCAGCTCTGGTTGGACAGAAGCCACCCCGTCCAGGCTCCCACCTTGTAGGAGAGCCGAGGGGTCTGGTAGGGAGCGGAGGCCGAGGTCTCGGCCACCGGGAGAATGACGAGCCCACTGGAGAAGGACCCTGAGCCCAagtGGGATTCGGATCCTGGAATTCTCGGGTGCCAAG
ENST00000413726.5	CTAATACGACTCACTATAGGGGATTCTGCCTTTCTGCTGGAGGGAAGTGTTTTCACAGATTATATTCTCCTGCCTTTTAAAAAGATGGACTTCAGCAGAAATCTTTagtATATTGGGGAACAACTGGACAGTGAAGATCTGGCCTCCCTCAAGTTCCTGAGCCTGGACTATTAATCACTCTGGAATTCTCGGGTGCCAAG
ENST00000413724.5	CTAATACGACTCACTATAGGGCGCGGGGAAGCGGGGACCCGCTGTCACTGCGCCTCCCGCTGCCGACGCCGCCTGGACGGCCGCACTCTCCCTGCCCGAGACCCGACTCTCCAGAAAGAGCAACAGTAATGGAGTACagtAGCACTGGAAGTGACAATAAAGAAGAGATTGGCCGTGATCTGGAATTCTCGGGTGCCAAG
ENST00000413710.2	CTAATACGACTCACTATAGGGGCAGACCCGCTCAACTTCATCCTGGGTTGAGGCGGAGGAGAACTTCCAGAATTATGGCGAAGTCCGGGCTGAGGCAGGACCCGCAGAGCACAGCTGCAGCCACTGTGCTAAAGCGGGCAGTAGAACTAGATTCGGAGTCGCGGTATCCGAGGCTCAGTCTGGAATTCTCGGGTGCCAAG
ENST00000413683.5	CTAATACGACTCACTATAGGGGCCTTATCTGACTCTTGTTTTCAACAGAGTTTGTCCTCTCACTTCTGGAGAAGATGCAGACACAGGAGATCCTGAGGATACTGCGACTGCCTGAGCTAGGTGACTTGGGACAGTTTTTCCGCAGCCTCTCGGCCACCACCCTCGTGAGTCTCGGTTCGCTGGAATTCTCGGGTGCCAAG
ENST00000413668.5	CTAATACGACTCACTATAGGGGGCCACGCGGTGAGGGTGGAGGGAAGGAGAGGGGGTGGCGCGGGGGACCGGGGAagtAAAGACACAGagtGCAAGAGAGACAGCGATGGAACTGCAGGATCCAAAGagtAagtGAGCCCTCCCTTCGGagtCTGTGGGCTACAGGCAAGTTACGCATCCTGGAATTCTCGGGTGCCAAG
ENST00000413651.3	CTAATACGACTCACTATAGGGACTTCCGAGGAGACGCCGACGATGAAGACACCGTGGAAGGTTCTTCTGGGACTGCTGGGTGCTGCTGCGCTTGTCACCATCATCACCGTGCCCGTGGTTCTGCTGAACAAAGGCACAGagtagtCTACAGCTGACAGTCGCAAAACTTAGGTACTATACTGGAATTCTCGGGTGCCAAG
ENST00000413644.6	CTAATACGACTCACTATAGGGGCGGCGCCGCAGGGGATTGAGGGGTTGACTGAGCGTTGCGAGCCTTAGCTTTCTCCCGAACGCCAGCGCTGAGGACACGATGTCGCGGCTCTCCCGCTCACTGCTTTGGGCCGCCACCTGCCTGGGCGTGCTCTGCGTGCTGTCCGCGGATTTGCGCACTGGAATTCTCGGGTGCCAAG
ENST00000413636.6	CTAATACGACTCACTATAGGGCTCACTCGCGCGTTAGGAGGCTCGGGTCGTTGTGGTGCGCTGTCTTCCCGCTTGCGTCAGGGACCTGCCCGACTCAGTGGCCGCCATGGCATCAGagtAAGGCAAACTTTTTGTTGGAGGGCTGAGTTTTGACACCAagtAGCAGTCGCTCCGGAACACTGGAATTCTCGGGTGCCAAG
ENST00000413635.5	CTAATACGACTCACTATAGGGCTTCCGAGTTACCGCCGCCGTCGCCGCCGCTCCTCCTCTCCCGGTCCTGGGTTTCCTTGGCGCTGCGGCCGCCGCTCCCTCTGCGACCTGTagtAGGAGGAGGAGGAGGAGGagtTGAAGATGGCGGAGCTGCAGagtCTGCTGGAAGAGTATCGGTCCTGGAATTCTCGGGTGCCAAG
ENST00000413626.1	CTAATACGACTCACTATAGGGGCGCGGAGGTGGGCGAGGGGGACCGAGGCCAGGACTCTCCTTGGGGTTTGGGGGCTTGACCTGGGCCGCCGCCCACCGCCCGCCGCCATGGGGCTGAAGGCCGCCCAGAAGACGCTGTTCCCGCTGCGCTCCATCGACGACGTGGTGCGCGGGCATCCCTGGAATTCTCGGGTGCCAAG
ENST00000413623.5	CTAATACGACTCACTATAGGGACCCTCTGAAGagtGTGACTCCCTCCTGAGAAGCTGGACCCCTTGGTAAAAGACAAGGCCTTCTCCAAGAAGAATATGAAAGTGTTACTCAGACTTATTTGTTTCATAGCTCTACTGATTTCTTCTCTGGAGGCTGATAAagtCAAGGATCATACAACCTGGAATTCTCGGGTGCCAAG
ENST00000413619.3	CTAATACGACTCACTATAGGGAGAGGTGTGCAGTGGGGCCAGGGCTGGACATGGCCCCCGGTCCCTGGCCTGTGTCCTGCCTGCGTGGTGGCCCCTTGGGCCTCACATATTTGTCCCTTCTGCTCATCCCTGCTGCAGCTGGAACCTACTGTGAagtCAGCCTTGGCCTCCATCGCGTACTGGAATTCTCGGGTGCCAAG
ENST00000413582.6	CTAATACGACTCACTATAGGGAAGGAGTTCAAGTTGCTTGCCAGACTAACTTACTTTTAAAAGTAAGCAGCCTTCCAAGTTAAGAGagtATTTTAAATTTCAGATTTTATCATGTGGGCAACCTGCTGCAACTGGTTCTGCCTGGagtGACAGCCTGAGGAGGTCCCACCTCGATATCGCTGGAATTCTCGGGTGCCAAG
ENST00000413555.5	CTAATACGACTCACTATAGGGGAGAAGGTAagtAATGTagtAAGGTGATCTGGAAGGACAATCTagtAATTGGACAAGTGAAGAAGGAAGAGGAGACATTATAAGAAGTGGGACCAACATAGACCGAGCCTGGCAGTGCCAGAACACAAAGCGTGAATCCGGAAGAAAAGTCCATAGACCTGGAATTCTCGGGTGCCAAG
ENST00000413546.1	CTAATACGACTCACTATAGGGGTGCAGAGACCTCTAGCTCGAGCGCGAGGGACCTCCCGCCGGGATGCCTGGGGAGCAGagtGACCCTACTGGAAGTCAGTTGGATTCAGATTTCTCTCAGCAAGATACTCCTTGCCTGATAATTGAAGATTCTCAGCCTGAAAGCCAGGGAGACATTACTGGAATTCTCGGGTGCCAAG
ENST00000413538.5	CTAATACGACTCACTATAGGGGTGTTTACACCATCGGTTCTTCTCCCTCTAGAGATTAGCATAACTCCCTTTGCTGTTGGATTGTTATTTTGAGCAATagtTTTTGGAAAGGTTGGTTTTCATCATGAGTGCTTGCTCCTCTTCAGAAATATCTGTGAAAGAGTTTCTAGCGTGTAACGCTGGAATTCTCGGGTGCCAAG
ENST00000413513.7	CTAATACGACTCACTATAGGGAGGACTCTGCTCTCCTGCGGCCATGGGCCAGGGTTGGGCTACTGCAGGACTTCCCAGCCTCCTCTTCCTGCTGCTCTGCTACGGGCACCCTCTGCTGGTCCCCAGCCAGGAGGCATCCCAACAGGTGACAGTCACCCagtGGACAAGCATCCTATCAACTGGAATTCTCGGGTGCCAAG
ENST00000413507.3	CTAATACGACTCACTATAGGGGTGCGTGAGTTTGGTGGCGGCCGGCTGTGCAGAGACGCCATGTACCGGCTCagtTCAGCAGTGACTGCCCGGGCTGCCGCCCCCGGGGGCTTGGCCTCAAGCTGCGGACGACGCGGGGTCCATCAGCGCGCCGGGCTGCCGCCTCTCGGGGCGCCTTTCTGGAATTCTCGGGTGCCAAG
ENST00000413476.6	CTAATACGACTCACTATAGGGACTTGAGTGGCCGGAACCCTTGAGACCAGAGGCTTACCagtCTGCTCCCTAGGAGGGCCAGGAACTGCTGACGTGACCACTGGACAGTTATTCGTGTCTCTTACAATTACCAAACAGAATGGACAAGCTTAATAAAATAACCGTCCCCGAGGTATATCCTGGAATTCTCGGGTGCCAAG
ENST00000413469.1	CTAATACGACTCACTATAGGGCCCGGGCTTCTGAGGCGTCTACCTTCCCAGGTAGGGCTGTACAAGGAGTTCTCCAGCATCTCCAGGGCAGAAAGCTTAGGCCTTCCCTGCCATGCGACCTGTCAGTGTCTGGCAGTGGAGCCCCTGGGGGCTGCTGCTGTGCCTGCTGTTAGAGACTCCTGGAATTCTCGGGTGCCAAG
ENST00000413464.6	CTAATACGACTCACTATAGGGGTAGTTCCTTTCCCACAATCGGCTGGGCGAGGCGGCGCCAGCGATCAGAGCAGCGCTGGGTGTTCAGGGGCCAAGATGGCGGCGCGCCGGGGACGGAGAGACGGAGTCGCGCCGCCCCCGAGTGGGGGCCCCGGTCCGGACCCTGGCGGGCTGGACACCTGGAATTCTCGGGTGCCAAG
ENST00000413459.7	CTAATACGACTCACTATAGGGGTTCGTCACTGGGCGCGGGATTTGGCCGCCGCGGGGCTCCGGAGCCGCTCGCTCCCGACACGGCTCACGATGCGCGGCGAGCAGGGCGCGGCGGGGGCCCGCGTGCTCCAGTTCACTAACTGCCGGATCCTGCGCGGAGGGAAACTGCTCGAAGCGGCCTGGAATTCTCGGGTGCCAAG
ENST00000413456.6	CTAATACGACTCACTATAGGGGGAAGGAAGTGTTTTTAAAACTACGTGAGGCATCAGAATCCGAAAGCCACTTTAGTCTTAGCAAATGTGTTTATTTagtGACAAGAAGTTATCATTGAAATTAAagtGTGGCAGACagtTCCAAGGAATATTGCGGGGATTTGATCCCTCAGGTAATTCTGGAATTCTCGGGTGCCAAG
ENST00000413442.5	CTAATACGACTCACTATAGGGATCACTTGCCCCACAGATACCCTCGTGATTAGAGGTCTTTTGCTGGAGGTTGACTGTGCTGTCTGGCTAAagtTGAACAATAATGTCTTGGAAGAGAAATTATTTTTCAGGGGGTCGTGGTAGTGTACAAGGGagtTTTGCACCTCGAAATATAAGTCCTGGAATTCTCGGGTGCCAAG
ENST00000413420.5	CTAATACGACTCACTATAGGGGCGTGTGTTTTTTCTTTCCTCTTTCCCCTGCCTGTGTGCCCTTCTCCAGGATGGCAGAGGCGGAATTGCACAAGGAAAGGCTGCAAGCCATAGCAGAAAAAAGAAAGAGGCAGACTGAAATAGAAGGCAAGCGACAACAGCTTGACGAGGCCGGGCAACTGGAATTCTCGGGTGCCAAG
ENST00000413397.5	CTAATACGACTCACTATAGGGATCCCCTCCAAGGAAGCGCCGCCCCTTCCTACGGCTACGGGAAGGATCGTCCAGTGGCTGAGGCTGGACAGAGCACAGATTTGTCAAAGATGAAAGTGACCTTATCAGCTTTGGATACTTCTGAGAGTTCTTTCACACCTTTGGTGGTCATAGTTTCCCTGGAATTCTCGGGTGCCAAG
ENST00000413392.5	CTAATACGACTCACTATAGGGCACTGGACCCGGCGACGTCCCCCAGCTTCCCGCGCTGGCGTTTCTCGCAGGATGTCCGCCGCCCACGTTGGGAAGAGCGGTGGACAGGAAGGACGCagtGAATACCTCGTGAAagtGAAGGGagtGTCGCAGAAGTACAGCACagtGGACGTCCAAGTCTGGAATTCTCGGGTGCCAAG
ENST00000413388.2	CTAATACGACTCACTATAGGGTCCCTGCAGCGCGAGCTTCGGCCTCGGCTCTGTACCATGAAGAAGGGCCCCAGTGGCTagtGCTTCAACCTGCACAGCGACAAGTCCAAGCCAGGCCAGTTCATCCGGTCAGTGGACCCAGACTCCCCGGCTGAGGCTTCAGGGCTCCGTTGCACATACTGGAATTCTCGGGTGCCAAG
ENST00000413364.6	CTAATACGACTCACTATAGGGCCTTTTCTCGGGGCGCCCGAGAGGCCAGCTCAGACCTCCCGGCTCGACAGGCGGCGCGGGCGGCGGTAAAATGTCGGTTCCAGGACCTTACCAGGCGGCCACTGGGCCTTCCTCAGCACCATCCGCACCTCCATCCTagtAAGAGACAGACTATAGGTCTGGAATTCTCGGGTGCCAAG
ENST00000413350.5	CTAATACGACTCACTATAGGGACAGCCGGCCCAGCCCCGCCCCGCCTCGCCTCCCGACCTGTCGCGGATGGCTGGGAGAGAAGGGGAACACGAGACCCTTGACCCAGGACCTGCGGGGACCCGCCCTCCCTCAGGTGAAGagtGAGCTGGAAAAACAAGCTTAATAAGAAGCTACGTCGCTGGAATTCTCGGGTGCCAAG
ENST00000413344.5	CTAATACGACTCACTATAGGGCTTCGTCCGCTCTCATTGGCTCTGCTGGCCGGGATCCAGCCATACTTCAATGGATCCCAGGGGTATCTTGAAGGCATTTCCCAAGCGGCAGAAAATTCagtCTGagtCATCATCAAAAGTACTTGCAAAGATTCCTAGGAGGGAAGAGGCTGAGTCGTCTGGAATTCTCGGGTGCCAAG
ENST00000413331.1	CTAATACGACTCACTATAGGGTTCCGCGCGGACGGTGGGCAGGCGACGGCGGCGTGTGGATGGAGGCCTTCGCCCTTGGCCCAGCGCGGCGGGGCAGGCGGCGGACCCGGGCCGCCGGCTCCCTGCTCTCTCGGGCCGCCATCCTCCTCTTTATCTCCGCCTTCCTGGTGAGCTGACACCTGGAATTCTCGGGTGCCAAG
ENST00000413330.5	CTAATACGACTCACTATAGGGAGACTGGCGCGCGCGGACGGTCagtGGACTTCAGCATGGCGGTGTTTGCAGATTTGGACCTGCGAGCGGGTTCTGACCTGAAGGCTCTGCGCGGACTTGTGGAGACAGCCGCTCACCTTGGCTATTCAGTTGTTGCTATCAATCATATCCTTGAACCTCTGGAATTCTCGGGTGCCAAG
ENST00000413305.5	CTAATACGACTCACTATAGGGGAAGGGCAGACATCTCTTTGGCAGGACGTCTGGAACATGGACAGGGATCTGAagtAAGagtACAGTGTGGTGGACCTCAGTTTTGAGGCCGAGAGTCCTCTGGCGCCCCCCACAGAGCTCCTGGAGAGACTGCCCAGCTagtACTGGCTGAACAGTATCTGGAATTCTCGGGTGCCAAG
ENST00000413299.6	CTAATACGACTCACTATAGGGAGGCCTCTGCTGGCagtAGCCCTAAGTGCCGGGCACTGACCACAGCCGGCGGCCGGAGGGTCAGGAGGGCCTTGGAGGAGAGATGCCCGGCAAACAGTCTGAGGAAGGGCCGGCGGAGGCAGGGGCTTCGGAGGACAGCGAGGAGGAGGTTGCAAGACCTGGAATTCTCGGGTGCCAAG
ENST00000413295.6	CTAATACGACTCACTATAGGGATTGCCGTGGCCGGCGGGCACTGGGGCCCCGTGTTTTCAGAGTCATGGAGGCGCTAATTCCTGTCATAAACAAGCTCCAGGACGTCTTCAACACGGTGGGCGCCGACATCATCCAGCTGCCTCAAATCGTCGTAGTGGGAACGCAGAGCTTACGAGCACTGGAATTCTCGGGTGCCAAG
ENST00000413232.5	CTAATACGACTCACTATAGGGCTGCGGGCGGAGGGAGTCGCGGGCCTTTTGAGGGAGGAGGCAGAGCGCGCCGGGCCGGTGGCATCTTCCTTACTTTGTCCATCCTCCGGACTCGCGATCTTCCTTCCGGAGCCATGTCAGAAGGAGTGGACTTGATTGATATATagtCTAGTTGCAGACTGGAATTCTCGGGTGCCAAG
ENST00000413223.3	CTAATACGACTCACTATAGGGGTGTGAAAATCACAAATGTCAAagtagtGAAGATCCAGGAATCGGGACAGGCGCTACGagtAGGTCCCAAGCGACCTGCCCTATCAAGATACCACCATAAGAACCCACCCAACTCTTCagtACAGTGAGCGGGCAGTGAGCGCTGATCCCGGTGTATACTGGAATTCTCGGGTGCCAAG
ENST00000413210.1	CTAATACGACTCACTATAGGGGAATTTAATCTTTCATGGCCCTGGAagtGCAGCTGCTCTCAGCTCTCTCTGATTCTGTGAAGGTTGagtAAGATAGAGCTGGCTTTCAagtTAGAAAGAATTTTCCTTTTGAATATTCCAAACGAGAGCTTTGCACagtTGCCTCAAGAGTACGCTAGCTGGAATTCTCGGGTGCCAAG
ENST00000413208.1	CTAATACGACTCACTATAGGGCTGCAGGTGGGAGTCGACTCACCTGCAGCAGGCACTCGGCACAACTCCGCAGGACCGGCTCACCTGCACCGGGCACTCAGCACAGCCTCCAGCATGCAGCGCCTCCCCGCTGCCACCCGGGCCACCCTGATCCTCAGCCTGGCCTTTGCTAGGACCAGCTGGAATTCTCGGGTGCCAAG
ENST00000413140.5	CTAATACGACTCACTATAGGGGGGTGGCAGTGCGCCTGCGCCGCGTCGGCGTGCGGAACGCCGCGGTGTCTCGGCGCCTCTGCGCGCGGGAAGATGGCGGAACAGGCTACCAAGTCCGTGCTGTTTGTGTGTCTGGGTAACATTTGTCGATCACCCATTGCAGAAGCAGTGATTGTGGACTGGAATTCTCGGGTGCCAAG
ENST00000413138.7	CTAATACGACTCACTATAGGGCGCTTCTTATGATCAGCTCGGTGTGTGTCTCCTCCTACCGCGGGCGCAAGTCGGGGAACAAGCCTCCGTCCAAAACagtTCTGAAGGAGGAGagtGCCAAGGGCGAGGCGTCGGAGAAGATCATCATCAACGTGGGCGGCACGCGACATTGCAATCAGCTGGAATTCTCGGGTGCCAAG
ENST00000413073.1	CTAATACGACTCACTATAGGGGTCAGCCAGTCAGTCCGCCAGTCCGCCAGCCCAGTACCTCTCTCTCCTCGGCCCTCGTAAGCTGTCCGCGGTCTGTTTGGCCCGAACGGCGGCGGAGGCGCTGATCATGGCGACATTCATCTCGGTGCAGCTGAAAAAGACCTCAGAGGGTCGGTGTACTGGAATTCTCGGGTGCCAAG
ENST00000413054.5	CTAATACGACTCACTATAGGGCTGCTGCATTTTTTATCACCTagtAATagtTGAAGTGGTTTTTGCagtCTGATTCATCTTCATATTTGACACCTATGAAACATagtTTGGCTGCCTCTGCTGGAGAAGTGGTTGCCTGCCTGATTCGAGTTCCATCTGAAGTGGTTAAGACACCTTGTCTGGAATTCTCGGGTGCCAAG
ENST00000413040.7	CTAATACGACTCACTATAGGGCCGGAagtAAAACAAACGGCGGCCGCTGCCGCATCCGGGCACTCTGCTGGTCGCGGCGGGAGTGGCGTGGCGCAGGGATGGCACAAAAGAAATATCTTCAAGCAAAATTGACCCAGTTTTTAAGGGAAGACAGGATTCAACTTTGGAAACAAGATTGCCTGGAATTCTCGGGTGCCAAG
ENST00000413020.6	CTAATACGACTCACTATAGGGTCCCGAGTCCCGGGCTCAGTATGTGGCGCCTTCCTCGCGCGCTGTGTGTGCACGCTGCAAAGACCAGCAAGCTCTCTGGACCTTGGAGCAGGCCTGCCGCCTTCagtTCCACTCTCCTCATCAATCAGCCCCAGTagtCGTGGCTGAAAATTCTTCGACTGGAATTCTCGGGTGCCAAG
ENST00000413014.6	CTAATACGACTCACTATAGGGGGCTCGCGCCTCTCCCAGGACCCGCCTGGCTGCGAGATagtAAACCCCTCCTGGAGTTTCCCCAAAGCCATGGACAGCCCTAGTCTTCGTGAGCTTCAACAGCCTCTGCTGGAGGGCACAGAagtTGAGACCCCTGCCCAGAAGCCTGGAAGTCCTCACTGGAATTCTCGGGTGCCAAG
ENST00000413013.6	CTAATACGACTCACTATAGGGAGCCAACCGAGGGCGTTCCTGTCGGGGCTGCAGCGGCGGGAGGGAGCCCAGTGGAGGCGCCCTCCCGAAGCGCCACTGCCCagtCTGACCACCCAGCCCTCCGGCTGCTGagtTCATGAGTAACACCACTGTGCCCAagtCCCCCCAGGAACTAACTGCTGGAATTCTCGGGTGCCAAG
ENST00000413002.5	CTAATACGACTCACTATAGGGGGAGCGCTTTAGGCTGGCCGGCGGCGCTGGGAGGTGGAGTCGTTGCTGTTGCTGTTTGTGAGCCTGTGGCGCGGCTTCTGTGGGCCGGAACCTTAAAGATAGCCGCAATGGCTGAAAagtGTGATAagtAAAAGagtGCTGCCCTGGAGAACCTTAGACTGGAATTCTCGGGTGCCAAG
ENST00000412988.6	CTAATACGACTCACTATAGGGCACGCCTGGCTCCGCTCCTTCTTACGCagtCGCGACTCCGAGCTGGCCAAAGAAGTTCGTCCCCTTTGTGAGGCCCGGGATGGGAGCTCTGTCTTCCCAGGATTCTCCCCATTTCCAAGAGAAGAGCACAGAAGAGGGAGAAGTGGCTGTACGGAGTCCTGGAATTCTCGGGTGCCAAG
ENST00000412964.6	CTAATACGACTCACTATAGGGGGCCGCGTAGCGCCGCGGGTTTGagtAACGCGGTTCCCGGGGAGACTGGTACGGTTGCTGTGTGCTATGGAGCCGAGGGTCGTCAAGCCACCGGGGCAGGATTTAGTAGTGGAGAGTCTCAAAAGCCGCTACGGACTCGGGGGCAGCTGGCCGGTTGTCTGGAATTCTCGGGTGCCAAG
ENST00000412924.5	CTAATACGACTCACTATAGGGCCCTCGGTGCGGCGGGCTGCGTGCGCGAGTGGGAGGTGGCAGGCCTGCGACTCCGGCCTTGTCCGCGCCCGCTCTCGGCGCGACGTCTCCAGCCATGAACCGGTTTGGTACCCGGTTGGTGGGAGCCACGGCGACTTCTTCGCCGCCGCAGGTATATACTGGAATTCTCGGGTGCCAAG
ENST00000412913.1	CTAATACGACTCACTATAGGGATTACTCCTCATACTGCTTTGCCTGACCACACTACGACCTGGAGAACTTGGATTCTAGTCCTAACTCTGCCCTCAGTCCTCTTAGATCCTGACACCAAGACGTGGAACTTCAGCATGAagtACTATAGTGCCCTGagtAAAGCAGCCCACTATCGGTTCTGGAATTCTCGGGTGCCAAG
ENST00000412908.6	CTAATACGACTCACTATAGGGGCTCCGGGCCTGGAATCCCTACGCGTCCCTTTGGGTTTAGCACGATGAGCTCAATCGGCACTGGGTagtACCTGTCAGCCTCTACATTCTCTCCTGACGGAAGAGTTTTTCAAGTTGAATagtCTagtAAGGCTGTGGAAAATAGTAGTGTGGTCCCTCTGGAATTCTCGGGTGCCAAG
ENST00000412887.5	CTAATACGACTCACTATAGGGCGAGAGCCGACCGTGGACATATCTCCAGATACTGTTGGGACCCTCAGTCTTATTATGCTGGCACAGGCTCAAGAAGTATTTTTTTTAAAAGCCACAAGAGATAAAagtAAAGagtCCATCATAGCTAAATTGGCTAATCAGGCTGCAGAACGGGGAACCTGGAATTCTCGGGTGCCAAG
ENST00000412869.5	CTAATACGACTCACTATAGGGGCGGCCGCGAGGGGACTCCGACCCAGAGCAGTGACTTCGAGGGGCTGACTTGGAGAAGAGGagtGCATCCGTGagtGGCGagtGCGCTTTAAAAGAAGATGGagtCACAGTGTTCAGCCAAGGTCAagtCAAGGAAGAGGAGAAAAGAGGACGTTTCGCTGGAATTCTCGGGTGCCAAG
ENST00000412866.2	CTAATACGACTCACTATAGGGGAAGTTTGAGCCTCTTTGGTAGCAGGAGGCTGGAAGAAAGGACAGAAGTAGCTCTGGCTGTGATGGGGATCTTACTGGGCCTGCTACTCCTGGGGCACCTAACAGTGGACACTTagtGCCGTCCCATCCTGGAAGTGCCAGAGAGTGTAACGAGCATCCTGGAATTCTCGGGTGCCAAG
ENST00000412830.8	CTAATACGACTCACTATAGGGAGCGGCCCTGTGCAGATCCCTGAGCGTGTGGCAGCAGTGCGGTCGTGGTCCCTCCCTagtCAGCCTGGTTTCTAGCGTGACACGCCCTTGACTTGAGGACCATGAACCGCAGCCGCCAGGTGACGTGCGTGGCCTGGGTCCGCTGCGGCGTTAAGAGTCTGGAATTCTCGGGTGCCAAG
ENST00000412743.1	CTAATACGACTCACTATAGGGGGGACCATAGAGACGAAGAGGTGGCGGCGGCCGGAGCGCCCCCGGCCTCTGTCGGCTCCGTAGGCTCAGGGTGAATCATTTGagtTAAAAGACTTGACTCCATAATCTGCATCTGTCCTAATGCTGTCATCTGGAGTAGAGACTCAGCCCGTAACGAGCTGGAATTCTCGGGTGCCAAG
ENST00000412731.5	CTAATACGACTCACTATAGGGGAGCGCGCGGGTTGATTCGTCCTTCCTCAGCCGCGGGTGATCGTAGCTCGGAAATGGCGGGATTTGGTGCTagtGAGAAATTTTTGGTAGAATATAAGAGTGCAGTGGAGAAGAAACTGGCAGAGTACAAagtTAACACCAACACAGCACGAACTAGTCTGGAATTCTCGGGTGCCAAG
ENST00000412720.6	CTAATACGACTCACTATAGGGGGCAGCAGGGCCGGGGAGagtGGCGGTGGGGAGCGCGGGAGGGACCGGGCCGAGCCGGGGGAAGGGCTCCGGTGACTTAAGGGGAGGGAATGCTCCTCTGCCGTGCTCACCGCGTGCTGGGGCTGCGCGGGGCTAGAGAGCTGGCGGTCATCAAGACGCTGGAATTCTCGGGTGCCAAG
ENST00000412716.8	CTAATACGACTCACTATAGGGGACACGGAAGTAGCTCCGAACAGGAAGAGGACGAAAAAAATAACCGTCCGCGACGCCGAGACAAACCGGACCCGCAACCACCATGAACAGCAAAGGTCAATATCCAACACAGCCAACCTACCCTGTGCAGCCTCCTGGGAATCCAGTATATCATCGGCCTGGAATTCTCGGGTGCCAAG
ENST00000412698.3	CTAATACGACTCACTATAGGGGCGGCCGCACTGCTTGACGGCAGCGGTGTCCGCCCCACGGCCGGCGTTGCCGGGGTAACGGCGAGCGCGTGGGGCCAAGAAAGAATACCTCCTCTGAAAAATGGCAGAAGCAGTTTTCCagtCCCCAAAGAGGAAAAGAAGAGTGTagtACTGTTCAACTGGAATTCTCGGGTGCCAAG
ENST00000412678.7	CTAATACGACTCACTATAGGGGAGTCAGACAAACAGCCTAGCTTTCTGAAGCCTCCTCTGCTGTCTGTGTCTTCAGGTCATCATGGTGCTGCTCAGGCTCCTCGTGTTCCTCTTTGCTCCGGTGGTCTCTGACCTCTGCAGCCTGCCCTGCTTTATAAagtTCTCTGAGACATTACTGCCTGGAATTCTCGGGTGCCAAG
ENST00000412661.3	CTAATACGACTCACTATAGGGCCTGCGGCGTGCTCGAGACTCCGACTTCGGTCTTGCGGCGCGCTCGCGCCCGCGGGCCagtCCCCACTGACTCTAAGTGGGCACTGCCCCGGCTCCGGGAGGGCGAGACCGAGCGCCGGCCATGGGAAGCTTCCAGCTGGAAGACTTTGTCGAGAAATCTGGAATTCTCGGGTGCCAAG
ENST00000412633.3	CTAATACGACTCACTATAGGGCTGAGCAGACGCCTCCAGGATCTGTCGGCAGCTGCTGTTCTGAGGGAGAGCAGAGACCATGTCTGACATAGAAGAGGTGGTGGAAGAGTACGAGGAGGAGGAGCAGGAAGAAGCAGCTGTTGAAGAGCAGGAGGAGGCAGCGGAAGAGGAAGGTTACGCTGGAATTCTCGGGTGCCAAG
ENST00000412625.5	CTAATACGACTCACTATAGGGCACAATCTACACAGCAGCCTTGAAGGAAAAGACGCCAGACTTCAGACGTCTCTCTCCTCGGGCGCCCTGCAAGGCCGCAGGCAGGATGAACATTCTGGCACCCGTGCGGAGGGATCGCGTCCTGGCGGAGCTGCCCCAGTGCCTGAGGAGGTTTTCACCTGGAATTCTCGGGTGCCAAG
ENST00000412616.2	CTAATACGACTCACTATAGGGAGCCGGCCGAGGACGAGGGTCGGCGGGGGCTGCCCCCGTGGTGGTGGCCGCCATGCTGGGAGCCTGGGCGGTTGAGGGAACCGCTGTGGCGCTCCTGCGACTGCTGCTGCTGCTGCTGCCGCCGGCGATCCGGGGACCCGGGCTCGGCGACATTGGTCCTGGAATTCTCGGGTGCCAAG
ENST00000412615.7	CTAATACGACTCACTATAGGGAGAGGAGGCTCCGTGTCTGCAGCTAGTGTGTCAACTCAGCGTTTCTCCTCTCGTCCCTGGAAGAGCTAAAGATGGCTGAATTTCTAGagtACCAGGAAACTCGACTGTGTGACAACTGCAAAAAAGAAATTCCTGTGTTTAACTTTACCGCGAAGCTACTGGAATTCTCGGGTGCCAAG
ENST00000412611.6	CTAATACGACTCACTATAGGGCTGTCCTCCCTTCTGGTGTACTGGGTGGGAGGTGGAACTAGTCGGACAAAGCCCTCGCGTCGGACCCTTGCCAGAACTCAATTAagtGagtCCTCGAAGTTGACGTACATATATATTCAGAAATGTTTTGCCACCTGAGACCTagtAGGCTGTACACGCTGGAATTCTCGGGTGCCAAG
ENST00000412591.5	CTAATACGACTCACTATAGGGAGAAAAGCGCCGGACGCCGGGGTGATCagtGACGCTTGACAACCTGCGGGCAGGCGCCGGGAGGCCGAGCCAGCGACTAAGAGGACCGAGAGGTGGCGTGGACAGATTTCAAGGCCAGAGAATGGCAGGGGAACAGAAACCCTCAAGTACAGACTTTACTGGAATTCTCGGGTGCCAAG
ENST00000412585.7	CTAATACGACTCACTATAGGGAGAGTCTCCTCAGACGCCGAGATGCTGGTCagtGCGCCCCGAACCGTCCTCCTGCTGCTCTCGGCGGCCCTGGCCCTGACCGAGACCTGGGCCGGCTCCCACTCCagtAGGTATTTCTACACCTCCGTGTCCCGGCCCGGCCGCGGGGATTTAACTAACTGGAATTCTCGGGTGCCAAG
ENST00000412570.5	CTAATACGACTCACTATAGGGTTTCGGCGCCGTGGCGGAagtGCGGCTTCCATCTCTGAGGCGAGCGACGCTagtGATCCCACAGTGGTTTGCTAAGAAGGCCATTTTCAACTCTCCACTGGAGGCTGCTATGGCGTTCCCTCACCTGCAGCAGCCCAGCTTTCTACTGGTTTGCAACGCTGGAATTCTCGGGTGCCAAG
ENST00000412531.6	CTAATACGACTCACTATAGGGCTAGGACAGCGGGAGTGCGTGGCCAAAGCTGTGAGCAGAGGCACAGGTGGTGGCAGACAGTAGAGGCGCCCCATGGGGAACATACTGACCTGTCGTGTGCACCCTAGCGTCAGCCTCGAGTTTGACCAGCAGCAGGGGTCGGTGTGTCCACTCTTCAGCTGGAATTCTCGGGTGCCAAG
ENST00000412524.5	CTAATACGACTCACTATAGGGAAAAAAGAAAGAAAGAAAGAAAGAAAGAAAAGATACGTAGGTAACCTTTCCAGAGagtTGACAGAAGTCCTTATACTTCAGTTGTTCAGTCAGATTGGACCCTGTAAAAGCTGTAAAATGATAACAGAGCATACAAGCAagtACCCATAAACAGGTTTCTGGAATTCTCGGGTGCCAAG
ENST00000412505.6	CTAATACGACTCACTATAGGGGAGAAGGCGCGGGGCGGGCTGTCCGGCCCGCAGGGCGGTCGAGGTGGGAACGGAGCAGCCCCGGGGGCCCCCTTGAGGCGGCGAGGCCGCGAAGGGCGCGGGGCTGGAGGCCCGCGGCGCCATGGCTCACGTCGGCTCCCGCAAGCGCTATCTGCTCGCTGGAATTCTCGGGTGCCAAG
ENST00000412432.6	CTAATACGACTCACTATAGGGATTGTagtCTACTGGCACCTTGAGAAGGTTGAAAGCAATGAGTGTCTTGGGAGGAGCCCCAGGACACAACCCCGACCGCAGGACGAAGagtGTATCGATACACAGCCTCTCTGAGCTGGAGCGTCTGAAGCTGCAAGAGACTGCTTACCTCAGGAACCCTGGAATTCTCGGGTGCCAAG
ENST00000412423.8	CTAATACGACTCACTATAGGGCTTTCAAAGCCAATTTGAATAAACAACTCTTCCCTCTCAAagtGGCAAGAGTAACTCTTCAGCACCATGGAGAGGTCCGGGCAGCGTGTTACAACGTGGGACTGTGACCAGGGCAAGCACTCTGACAGTGATTACCGAGAGGagtGGATAACTTGAGTCTGGAATTCTCGGGTGCCAAG
ENST00000412414.6	CTAATACGACTCACTATAGGGAGCCTGTGCAAGTGATTTGGGAGAGGAAGGGGAGagtagtTAACTGGTTCGGCATGTTCCCGTCTTGGCCAACagtCCTTGAATTGGAACGCTACCTACAGACGGAGCCCCGGAGGATCTCAGAGACCTTTGGTGAGGACTTGGACTGTCTATACTTGCTGGAATTCTCGGGTGCCAAG
ENST00000412366.5	CTAATACGACTCACTATAGGGCACGGCGGTGAGAGGGCTGAGTGACGGGTTACCCCAAACCagtTGGCTGGAGGCGCGAGCTGGGGTTTTCGTAACACCCCAGGGCCTGTAAGGTTTGGTGTTTCCCTTTCAAGATGCCACTTTCAGACTTTATTCTGGCTCTGAAGGACTGAAGCAGCCTGGAATTCTCGGGTGCCAAG
ENST00000412343.5	CTAATACGACTCACTATAGGGCGACTGCAGCTGGAAGATGGCGGCGTCCGTGGTCTGTCGGGCCGCTACCGCCGGGGCACAAGTGCTATTGCGCGCCCGCCGCTCGGTGAGGTGGTGGCGAGAGCGCGGGGCTTCGGGACAGGGCTTCGGGAAGCGGACAGCCGGCCCTGGAAAAGTTCCTGGAATTCTCGGGTGCCAAG
ENST00000412342.6	CTAATACGACTCACTATAGGGACGGTTTTAAGCGGAAGATGGAGGAGCCGGAGGAACCGGCGGACAGTGGGCAGTCGCTGGTCCCGGTTTATATCTATAGTCCCGAGTagtTCAGTagtTGTGACTCCCTGGCCAAGATCCCCAAACGGGCCAGTagtGTGCATTCTTTGACCAAGTTGCTGGAATTCTCGGGTGCCAAG
ENST00000412318.5	CTAATACGACTCACTATAGGGGGGCGCGGAGGCGACCGCCATGGCGTTCCTCAAACTCCGTGACCAGCCATCACTGGTGCAAGCTATATTTAACGGAGATCCTGagtAAGTTCGAGCACTAATATTTAAGAAAGAAGagtTTAACTTTCAGGACAagtAAAAGCGAACCCATTAGCTACCTGGAATTCTCGGGTGCCAAG
ENST00000412309.6	CTAATACGACTCACTATAGGGTATTAGTTGGCTCTTTTCATGGTTTTACTGAAGTTGCTAGAAGTTTACAGAAAAGGAAGTGCAGGAACATTTCACAAATCTACAATCTTTGGCAACACCATCagtACATCACAACCTGTTCCCAagtAGACCATCATAGTGCTCCCATCCGTGCTTCACTGGAATTCTCGGGTGCCAAG
ENST00000412290.6	CTAATACGACTCACTATAGGGAGAAGCGGGAGTCTCCGAGAGAAGAAAAGCAGGTGGAAGGAGAGGAAGCGGagtCCGTGGGGCTCTTCCCTTCTCTCTGACCAGCACCATGCTTCTCCTGGTGACAAGCCTTCTGCTCTGTGAGTTACCACACCCAGCATTCCTCCTGATTGTCAGTTCTGGAATTCTCGGGTGCCAAG
ENST00000412279.1	CTAATACGACTCACTATAGGGTTACCGGACAGGCCTTGTCCGGCAATACCAAGTTTCagtCAGGCTCTTGGGAAAGCTGGTGCTGCTGCTGCCTGATTCCCGCCGACAGACCTTGGGACCGGGGCCAACACTGGCAGCTGGAGATGGCGGACACGAGATCCGTGCACGAGTACACAACGCTGGAATTCTCGGGTGCCAAG
ENST00000412271.1	CTAATACGACTCACTATAGGGAGATTTTAAGCCCATTCTGCAGTGGAATTTCagtAACTAGCAAGAGGACACCATCTTCTTGTATTATACAAGAAAGGAGTGTACCTATCACACACAGGGGGAAAAATGCTCTTTTGGGTGCTAGGCCTCCTAATCCTCTGTGGTTTTCTTTCTACCAACTGGAATTCTCGGGTGCCAAG
ENST00000412261.5	CTAATACGACTCACTATAGGGGTGACGTCACCTGAGGGGGGCACTTCCGGTCTCGTGCCGCCTTCCCAGGACCCTCAGGGAGAGCGGGCAGCCTTCCAGGTGGACAGAAATGGACTCAGAACTCAAGGAAGAAATTCCTGTGCagtAGGAATTCATTTTGTGTGGTGGAGACAACCTTACTGGAATTCTCGGGTGCCAAG
ENST00000412237.6	CTAATACGACTCACTATAGGGGGCGGACCTCTGGTGGACATGGCTGCTTCCCGCTTACCCCCAGCGACGCTAACGTTAAAGCAGTTCGTAAGAAGGCAACAAGTTCTTCTCCTCTACAGAAGGATTTTGCAAACAATTCGGCAAGTTCCAAagtATTCTGATCGCAAATAGCAGGGCCCCTGGAATTCTCGGGTGCCAAG
ENST00000412233.5	CTAATACGACTCACTATAGGGAGagtCACGTCCCAGTCAGAGGGagtGGATGGAGGGGCCAGTGCTGACACTGGGGCTGCTGGCTGCCCTGGCGGTGTGTGGCAGCTGGGGGCTGAACGAGGAGGAGCGGCTGATCCGGCACCTGTTTCAAGAGAAGGGCTACAACAAGGCAAGTATATCTGGAATTCTCGGGTGCCAAG
ENST00000412215.5	CTAATACGACTCACTATAGGGCTTTCTCCCCACTTCCCCGGCGGCCTCGGGCCTGACGTCAGCCCTGCATCCCCCAGCCGCCCCCAACCCTGCCCCACGGGCCCGGCGCCATGAGTGAGCTGGAGCAACTGAGACAGGAGGCCGAGCAGCTCCGGAACCAGATCCGGGATCTGAAGCCACTGGAATTCTCGGGTGCCAAG
ENST00000412184.1	CTAATACGACTCACTATAGGGCCCTGGGGCAGCCTGGATTCCTGGGGTGTCCCCGGCAGCCACACACAGCCATGCACTACCCAACTGCACTCCTCTTCCTCATCCTGGCCAagtGGGCCCAGGCCTTTCGCATCTGCGCCTTCAagtCCCAGCGGCTGACACTGGCCAAGGGCTGTCAACTGGAATTCTCGGGTGCCAAG
ENST00000412177.6	CTAATACGACTCACTATAGGGAACCGGCGCCAGCCATGGCCTCTGGGGCGGGCGGAAGCTGGGGTCGCTCCCCACCGCAGAGCGCAGTCCCGACGCCCTGGGTCACCTTCCTGCAGCCCCTCTCGTGGGCCGTCCCACCTGCGCCCCCGCAGCCAGGCCGCGTGAAGGAAGGTGGTAACCTGGAATTCTCGGGTGCCAAG
ENST00000412172.4	CTAATACGACTCACTATAGGGAGTGCCGTGGAGAACAGACCTGACGGGGCGAGGCCAGAGGACGCTATGGCAGGCCTGAGGTACAGTGTAAAAGTCTagtTCCTGAACGAAGACGAGGAagtGAACAATCTAGGCACCGGTCAGGTCTCATCCACCTagtACGAGCAGTTCTTAATCGGCTGGAATTCTCGGGTGCCAAG
ENST00000412170.5	CTAATACGACTCACTATAGGGGAAAGTTGGAGCGGTAACCTAAGCTGGCAGTGGCGTGATCCGGCACCAAATCGGCCCGCGGTGCGGTGCGGAGACTCCagtAGGCCCTGGACATGAACAAGCTGAGTGGAGGCGGCGGGCGCAGGACTCGGGTGGAAGGGGGCCAGCTTCGTGTGTCCCTGGAATTCTCGGGTGCCAAG
ENST00000412167.6	CTAATACGACTCACTATAGGGCGCTCGCGGCTCTGGGGGCTCGGCTTTGCCGCGCTCGCTGCACTTGGGCGAGAGCTGGAACGTGGACCAGAGCTCGGATCCCATCGCAGCTACCGCGATGAGAGGCGCTCGCGGCGCCTGGGATTTTCTCTGCGTTCTGCTCCTACTGCATTGACTATCTGGAATTCTCGGGTGCCAAG
ENST00000412138.6	CTAATACGACTCACTATAGGGGTTCCCGCAGTGCCTTGCGGCTGTAATGGCTGCCCCCAGCTGGCGCGGGGCTAGGCTTGTTCAATCGGTGTTAAGAGTCTGGCAGGTGGGCCCTCagtTCGCGAGGGAGCGGGTGATCCCTTTTTCCTCACTCTTAGGCTTCCAACGGACTAGGACCCCTGGAATTCTCGGGTGCCAAG
ENST00000412111.6	CTAATACGACTCACTATAGGGCTTCGGTTCCAACTGCTGGTTCTCCTAGAGGCCTCTCCTCAGACTCGCAGAGCTGCCTGATCATTGCTACAGAATGAACTCTAGCCCAGCTGGGACCCCAAGTCCACAGCCCTCCAGGGCCAagtGGAACATCAACCTGGGGCCTTCAGGCCGTCAGACTGGAATTCTCGGGTGCCAAG
ENST00000412097.5	CTAATACGACTCACTATAGGGTCCTTTCCGTCTGGCGGCAGCCATCAGGTAAGCCAAGATGGGTGCATACAAGTACATCCAGGAGCTagtGAGAAAGAAGCAGTCTGagtTCagtCGCTTTCTTCTGAGGGTCCGCTGCTGGCAGTACCGCCAGCTCTCTGCTCTCCACACAGGGCCACCTGGAATTCTCGGGTGCCAAG
ENST00000412094.6	CTAATACGACTCACTATAGGGagtCGCAAGGGGGCGCGCCGCCTCTGCCCCGCGGCGAGGGTGTCTagtGAGAGGCGGCGGCCGCGGCTGCTGAGGCGGAGGCTGAGGCAGTGGCGATGGCGCCCTTTCCTGAAGAAGTGGACGTCTTCACCGCCCCACACTGGCGGagtAGAGCGAATCTGGAATTCTCGGGTGCCAAG
ENST00000412090.2	CTAATACGACTCACTATAGGGCTCACCTGCTCCTCTACCTGCTCCACCCTCAATCCACCAGAACCATGGGCTGCTGTGGCTGCTCCAGAGGCTGTGGCTCCGGCTGTGGGGGCTGTGGCTCCAGCTGTGGGGGTTGTGGCTCTGGCTGTGGGGGCTGTGGCTCCGGCCGTGCTGATATCCTGGAATTCTCGGGTGCCAAG
ENST00000412074.6	CTAATACGACTCACTATAGGGCCGCCAGCAAACCTCGGGGGCCAGGACCGGCGCTCACTCGACCGCGCGGCTCACGGGTGCCCTGTGACCCCACAGCGGAGCTCGCGGCGGCTGCCACCCGGCCCCGCCGGCCATGAGGCGCGCGCCTTCCCTGGTCCTTTTCTTCCTGGCGGGCATTACTGGAATTCTCGGGTGCCAAG
ENST00000412064.6	CTAATACGACTCACTATAGGGTTTCATGATCAACagtGGAGACTCCCACGTGGACACCAGCTCCACCGTGTCCGAGGCGGTGGCCGAAGAAGTATCTCTTTTCAGCagtACGGACagtATTCTGTTTTCGCTCATCGTGGGTCTCCTAACCTACTGGTTCCTCTTCAGAAAATCGTGCCCTGGAATTCTCGGGTGCCAAG
ENST00000412050.8	CTAATACGACTCACTATAGGGCATAATCAACCTGAAAGAAGAAAATAAATACTGTATACTTTTAAATTTTATCGATTCTTAAAAACTGGACACTCAAAGCTGCGCAAACCATGCAGGagtATTTACTGagtGACAAAAGCAAAACCCAGCCCCAGCCCCAGCAGCAGCAGTCAATCGGGCTGGAATTCTCGGGTGCCAAG
ENST00000412035.5	CTAATACGACTCACTATAGGGGAACTGGGCCCACTTGTTCCAAAACGGGCGGGTAGTGTGCATGACCAACTGCCCAACTCTCATTGTCagtGTGGGCCTGCCCGCCAGGGGCAAGACCTACATCTCCAAGAAGCTGACTCGATACCTGAACTGGATTGGTGTGCCCACTCGTAAGCAGTCTGGAATTCTCGGGTGCCAAG
ENST00000411991.5	CTAATACGACTCACTATAGGGGGGGCGGGGCTGGGCTCCCGGGGTAGGTCCGCGGCTGCTGCTGCGTCCGACCCCCGGCCGGCGCGGGTATGGAGCTTGGGGGTCACTGGGACagtAACTCGGCCCCGAGGCTGGTCTCGGAGACCGCAGAGCGGAAACAGGAGCAGAAGTTGCTAACGCTGGAATTCTCGGGTGCCAAG
ENST00000411985.5	CTAATACGACTCACTATAGGGTCGGGCCAAGATGGCGGTGCAGGTGGTGCAGGCGGTGCAGGCGGTTCATCTCGAGTCTGACGCTTTCCTCGTTTGTCTCAACCACGCTCTGAGCACAGAGAAGGAGGAAGTAagtGGGCTGTGCATAGGGGAGGTTGagtCCGTCAGAAGCTTGACTTCTGGAATTCTCGGGTGCCAAG
ENST00000411968.5	CTAATACGACTCACTATAGGGCGCTGCGGCCACTGCGCGGCACGACGCTGCGGCACCCGCTCCAGACATGCTGCTGCTGAAGAAACACACGGAGGACATCAGCAGCGTCTACGAGATCCGCGAGAGGCTCGGCTCGAGCGGGGCTCCGCACACCTCGTGGCCCTCAAGTGTACGGAGGACTGGAATTCTCGGGTGCCAAG
ENST00000411962.5	CTAATACGACTCACTATAGGGTGGTTGCGCCTGCGCAGTGCATCACCGCAGGCGGGCCTCGCGGGTCCGGGAGCGCGGCGGAGACGATGCCTGAGATCAGAGTCACGCCCTTGGGTGCCTGCCCTGTGCTGTCCTGGAACCTGGTCCTTCCACCGGGCAGGGGGTCGAGGCACATAAACCTGGAATTCTCGGGTGCCAAG
ENST00000411961.6	CTAATACGACTCACTATAGGGCACGACTCAGGGCGGAGGGAAGTAGGTCCGTTGGTCGGTCGGGAACGAGGCTCAGGCGGCCAGGCCCGCGCGGAGCCGTTGCCATGGCAGCCGCCGCCGGGGACGCGGACGACGAGCCGCGCTCAGGCCACTCGAGCTCGGAGGGCGAGTACTTCGCCCTGGAATTCTCGGGTGCCAAG
ENST00000411948.7	CTAATACGACTCACTATAGGGGCTTCTGCTTCCGCGACCCCGGCGGTGCAGGGCGGGTGGAGTCGCGGAGTAGTCCTCATGGCCGCCCCGCCGGAGCCCGGTGAGCCCGAGGAGAGGAAGTCCCTTAAGCTCCTAGGATTTTTAGagtTTGAAAATACTCCCTGCGCCCGGGTCAGTCACTGGAATTCTCGGGTGCCAAG
ENST00000411937.6	CTAATACGACTCACTATAGGGCCGGAACGTCTTTTTGCGGACGCCCTCGGAGCAGCCGCGATGGCCAGCACCAGGAGTATCGAGCTGGAGCACTTTGAGGAACGGGACAAAAGGCCGCGGCCGGGGTCGCGGAGAGGGGCCCCCAGCTCCTCCGGGGGCAGCAGCAGCTCACTGTCTATCTGGAATTCTCGGGTGCCAAG
ENST00000411900.5	CTAATACGACTCACTATAGGGTTTTTCGGGTGCCGCAGCGGCGACCCCTCGGCGCCGagtTCCCTGATCCCTGGAGCGACGACGGCCGCTGCCTAAGCTGGAAAGAGGAATGCCAGCTCCTGAGCAGGCCTCATTGGTGGAGGAGGGGCAACCACAGACCCGCCAGGAAGATCCGCTATCTGGAATTCTCGGGTGCCAAG
ENST00000411864.6	CTAATACGACTCACTATAGGGGGGATAACGGGAGGAAGGCCGGCCGGGGCCGCCAAGGCAGTCCCAGGCTCGCGTAGGAGGCGCGCAGACCTTGCACCTTGCACCTTCGCAGCGCCCTGCACCCCGCCACCATGTGCGAGCTGTACAGTAAGCGGGACACTCTGGGGCTGCGTTGTTGACTGGAATTCTCGGGTGCCAAG
ENST00000411858.1	CTAATACGACTCACTATAGGGCTCTGGGCGGGCCGTGGGAGGCTCCCGAGGTGGGGGCCGGGGCGGGATGGCTGCAGCGGCGGCCGGGGCCGGGAGCGGGCCCTGGGCGGCCCAGGAGAAGCAGTTCCCGCCGGCGCTGCTGAGTTTCTTCATCTACAACCCGCGCTTCGCGATAAGCTCTGGAATTCTCGGGTGCCAAG
ENST00000411855.5	CTAATACGACTCACTATAGGGGAGACTGCGGGGCGGGCCATGGCGGCGAACCTGAGCCGGAACGGGCCAGCGCTGCAAGAGGCCTACGTGCGGGTGGTCACCGAGAAGTCCCCGACCGACTGGGCTCTCTTTACCTagtAAGGCAACAGCAagtACATCCGCGTGGCTGGTTAGGCTGGCTGGAATTCTCGGGTGCCAAG
ENST00000411832.5	CTAATACGACTCACTATAGGGTGCGGCGGCGGCGGGCGGGCGGCGGCGCGTGAGGCGCGCGATCCCCGGTGTCTTGGGAGCAGTGCCCCGGCCCCCGCCGCTCCCGCCGCCGCCATGTCGGGCCGGTCGGTCCGGGCGGAGACCCGCAGCCGGGCCAAGGACGACATCAACGGAGACTTCTGGAATTCTCGGGTGCCAAG
ENST00000411829.6	CTAATACGACTCACTATAGGGCTGCAGCTTCCCCGGGCGCTGCCTGGACAGGCCTGCCTGCGTGCTGGGACagtTCTGGCCTCCAAGGACCGTCGGTGGGCGATGGCTGCAACGGTGGAGGGGCCAGAGCTGGAGGCAGCTGCTGCCGCAGGAGagtCTTCAGAGGATTCGACATCCCGCTGGAATTCTCGGGTGCCAAG
ENST00000411805.1	CTAATACGACTCACTATAGGGAGAAGGTTCTGGGAAGTAGGAGACCCCACTGGCTTTGGTCCCCTAAGAATGGACTCTGCTGCCTGTGCTGCTGCTGCCACCCCTGTTCCAGCCCTGGCTTTGGCCCTAGCTCCAGACCTAGCACAAGCCCCACTGGCACTCCCTGGCCTCTTGAGTGTCTGGAATTCTCGGGTGCCAAG
ENST00000411789.6	CTAATACGACTCACTATAGGGGAGGGGAGTGGAGGGGAGGCCTCGCCTGGCCCACCTTCCTCCTGCCCCTCTACCATGTGGCCCTTCCCGAGCCGCTCTCTCTTCCCACCCCCGACTCAGGCCTGGCTCCAGACGGTCTCCTCAGACCCTGAGGCCCAGGGCTGGGGGGCATTTGAATCCTGGAATTCTCGGGTGCCAAG
ENST00000411734.1	CTAATACGACTCACTATAGGGGTAAGAATGGTGCCTGTCCTGCTGTCTCTGCTGCTGCTTCTGGGTCCTGCTGTCCCCCAGGAGAACCAAGagtGTCGTTACTCTCTGACCTATATCTACACTGGGCTGTCCAAGCagtTTGAAGACGTCCCCGCGTTTCAGGCCCTTGGAATTCGCGTCTGGAATTCTCGGGTGCCAAG
ENST00000411726.6	CTAATACGACTCACTATAGGGAAAAAGACTCCCTGTGGTGTTCAGAATCACTCCTACAGTCAGGTTCTCCACAATGGATCTCAGTGCTGCAAGTCACCGCATACCTCTAAGTGagtGAAACAGCATTCCCATCATCGGACTTGGTACCTACTCAGAACCTAAATCGACCCCCCAAGGATCTGGAATTCTCGGGTGCCAAG
ENST00000411698.6	CTAATACGACTCACTATAGGGAGTTAACTGTCGGAGTAGCGGGGGCTCCGGCGCCGGGCGACATGCCGGTGCGCTTCAAGGGGCTGAGTGAATACCAGAGGAACTTCCTGTGGAAAAAGTCTTATTTGTCCGAGTCTTGTAATTCCTCCGTGGGGCGAAAGTACCCagtGGCGTGTGTACTGGAATTCTCGGGTGCCAAG
ENST00000411683.1	CTAATACGACTCACTATAGGGGATTCTCACCAGCCTGGACAGCCAAAGGGGTCTGTGTGTGGCCGGGGAGGagtGCGGGGGAGTGAGCCCCagtGAACAGCCAGGAACTGGTAAGGGGAGCAGCCAGCCCCGTGTCCGGCAGTATGTTCAGCTGGGTCAGCAAGGagtCCGTCTAGGAACTGGAATTCTCGGGTGCCAAG
ENST00000411682.1	CTAATACGACTCACTATAGGGAAAGGAGGCTCTGGCGGGCGACGGAAGGAACCCTAAGGACTCTGCAATATGAATAATTCCCTAGAGAACACCATCTCCTTTGAAGAGTACATCCGAGTAAAGGCACGGTCTGTCCCGCAACACAGGagtAAGGAATTTCTGGACTCACTTTCTGCTAACTGGAATTCTCGGGTGCCAAG
ENST00000411679.2	CTAATACGACTCACTATAGGGGAGTCCGGCTGCCGCGCATCGTCCGCAGACGCCGCCACCGCCagtGGCTCCTGAGGCTAGCTTGTCACTTTCTGCAAAGGTTTCCCTCAGGGAGCCTCCTGCTGCCAGGCACCATGACAGTGAGGGGGGagtTGCTGGCCCCGGATCCACATACGCGTCTGGAATTCTCGGGTGCCAAG
ENST00000411677.1	CTAATACGACTCACTATAGGGGGTGTGCATCCATTATCAGTGCCCTagtGGGTCAGGAGGGAATGGGGGAACGGTGGGCAGACTCGCAGCTGGATTCCCGGAGCACTCagtGGACAGGAGAGAGTGGCAAGAGTACGTTTATCAAGCAGagtAGAATCATCCagtGGTCACACACTACGCTGGAATTCTCGGGTGCCAAG
ENST00000411641.7	CTAATACGACTCACTATAGGGCTACCTTTCCCAGCAGAGCACCTGGGTTGGTCCCGAAGCCTCCAACCACCTGCACGCCTGCCAGGGCCTCTCTGGGGCAGCCATGAAGTCCCTCGTCCTGCTCCTTTGTCTTGCTCAGCTCTGGGGCTGCCACTCAGCCCCACagtGCCAGAGTGTGTCTGGAATTCTCGGGTGCCAAG
ENST00000411611.1	CTAATACGACTCACTATAGGGGGAAGGAAGTGAGTGCCCTGTCCTTCCTCCCTGCCagtAGATTCCAGGACCGGACCTGGCAAGTGCCCTATCCCAGCCAGTGTTCCTGGGGCTCTTCCAGGCAGGGCTATGTTCCCCAGGCCAGGGGCATTGTCCTGGACAGTCAGGAGCAATAAGTCCTGGAATTCTCGGGTGCCAAG
ENST00000411593.2	CTAATACGACTCACTATAGGGAAGCCTGGGACTGTGTCTGTCGCCCATGGCCGCCGCGCTGCTCGCCCGGGCCTCGGGCCCTGCCCGCAGAGCTCTCTGTCCTAGGGCCTGGCGGCAGTTACACACCATCTACCAGTCTGTGGAACTGCCCGAGACACACCAGagtTTGCGAGGTCGCTCTGGAATTCTCGGGTGCCAAG
ENST00000411582.4	CTAATACGACTCACTATAGGGGTCAGAGTCGGCTCAGCCTGCGCCGGGGAACATCGGCCGCCTCCAGCTCCCGGCGCGGCCCGGCCCGGCCCGGCTCGGCCGCCTCAGCAGACGCCGCCTGCCCTGCAGCCATGAGGCCCCCGCAGTGTCTGCTGCACACGCCTTCCCTGTCCGGAAGGCTGGAATTCTCGGGTGCCAAG
ENST00000411538.5	CTAATACGACTCACTATAGGGCGCGCCTCAGGAGCCAGTGTAGGCGCCGCAAAGCGGAAGGGGCGCGCGGATAGGCTGCCAGGATGGAAACTAACTACCTGAAGAGGTGCTTTGGAAATTGCCTGGCCCAGGCACTGGCAGAGGTGGCGAAGGTTCGGCCCAGTGACCCAAGGCTGAATCTGGAATTCTCGGGTGCCAAG
ENST00000411533.5	CTAATACGACTCACTATAGGGCGGCGGGGAGCGCCGGAGTTCCTTGTGGCCGACGTGCACCAAGGACAGGAAGATGTCACCCAAGCGCATAGCTAAAAGAAGGTCCCCCCCAGCAGagtCCATCCCCAAAAGCAAGAAGGTGAAGGACACGAGGGCCGCTGCCTCCCGCCACTCTGTGACTGGAATTCTCGGGTGCCAAG
ENST00000411529.6	CTAATACGACTCACTATAGGGCTCTCGGTCCCATATTGAACTCGAGTTGGAAGAGGCGAGTCCGGTCTCAAAATGGAGGGCCagtATCCAAAGGAACCAGAGCAGTTGAGAAAACTGTTTATTGGTGGTCTGAGCTTTGAAACTACAGagtATAGTTTACGAGAACATTTCGATCGACGCTGGAATTCTCGGGTGCCAAG
ENST00000411528.4	CTAATACGACTCACTATAGGGAGATTTTGGGAAACTCACCTCTTAACAGAAGCCCACCCTCCATCCCTGACACCATGACCCACTGTTGCTCCCCTTGCTGTCAGCCTACCTGCTGCAGGACCACCTGCTGGCAGCCCACCACTGTGACCACCTGCAGCAGCACACCCTGCGTTGAACTGCTGGAATTCTCGGGTGCCAAG
ENST00000411527.5	CTAATACGACTCACTATAGGGTCTCACTTACGTCTTGGAAGATGGCTCTGCAGATCCCTGGAGGCTTTTGGGCAGCAGCTGTGACCGTGagtCTGGTGagtCTGAGCACCCCAGTGGCTGAGGCCAGAGACTTTCCCAAGGATTTCTTGGTCCAGTTTAAGGGCagtTGCTTACGGCAGCTGGAATTCTCGGGTGCCAAG
ENST00000411503.5	CTAATACGACTCACTATAGGGGCTCGCCCAGAGGCCTGCGCCCACACCCTCTCCTGTCCAGCCCTCGCCCGCCTGGGCAGGGCCCGGCGCCGTCCGTGGATGAGCCACAGAACCTCTTCCACCTTCCGAGCGGAGAGAAGTTTCCATTCCTCTTCCTCTTCCTCCTCCTCCTTGTGAATCTGGAATTCTCGGGTGCCAAG
ENST00000411486.7	CTAATACGACTCACTATAGGGAGTCCGGGTTGGCGCTTGGGTACTGGCTGGGTCCGATGCTGGGTACGCTGCGCGCCagtGAGGGCGAGGACGTGGAAGACGACCAGCTGCTGCAGAAGCTCAGGGCCAGTCGCCGCCGCTTCCAGAGGCGCagtCAGCGGCTGATAGAGAATCGGCTTCTGGAATTCTCGGGTGCCAAG
ENST00000411484.5	CTAATACGACTCACTATAGGGGGGCTGTGAGCGGACCGCGAGCGCTGGGCGGGTCCGCGGCGCGGTCGGTCGGCGCCTGTTCTCGGGCTGTTTGGCGGAGGCTTGGAATAGTTAAagtACTTTGGTCTTGTCCAAGGTTAGATGGAGTTCAACTCTAACGTCAAGTCTTGAAATACGGGCTGGAATTCTCGGGTGCCAAG
ENST00000411458.5	CTAATACGACTCACTATAGGGACTCGGCTCAAACTCTGGGATCTGGAACATGCTCTGGGCTGTGAGGACAAGagtTTACGTAGTCAAGGCACAGCTGGGGCCAACGGTGGCCCTGGAAGGCAGAGCACCCCGGGCTCCGGGCCCTAGTTGCTTGGGCAACGGGAACTGTCGTCTACAGACTGGAATTCTCGGGTGCCAAG
ENST00000411426.1	CTAATACGACTCACTATAGGGGCGGGAAAAGTTCAGCTGAGAGATATAAAAGAGCAGTCTTTCCAGCACCTGCAAATCCAGAGCGGCGGGCACTGACGGGCACTTGCACCGTGTGGACAGACTCTCCGGTTCTGATACTGTCATGAAGCAGACACagtCTGACACACCTGGGACCTGGACTGGAATTCTCGGGTGCCAAG
ENST00000410112.6	CTAATACGACTCACTATAGGGGCGGCTGTGGAGCCTGTGGTGGGAGCGGCATTGTGGGGCAGGGAAAAGGTGAGCCGAGCCGACGGAGGGGACGCGCTGCGGGGCGCCCCCAGTCTATGGAGCGGGGTAAGagtGCGGAGGCGGAGAGCCTGGAGACAGCGGCAGAGCACGGCATATACCTGGAATTCTCGGGTGCCAAG
ENST00000410111.8	CTAATACGACTCACTATAGGGACACACGCAAGCACGCCTCCACTTAACTCGCGCCGCCGCGGCAGCTCGAGTCCACCAGCAGCGCCGTCCGCTTGACCGAGATGCTGCGGGCCTGTCAGTTATCGGGTGTGACCGCCGCCGCCCAGAGTTGTCTCTGTGGGAAGTTTGTCTGACGTCTGCTGGAATTCTCGGGTGCCAAG
ENST00000410108.5	CTAATACGACTCACTATAGGGGCCACGTCTGAGGCGGCTGTGGCCGCGTCGGTGTCCGCGTCGAGGAGCCGGGGCAGGGCACGATGGCGGACTGGGCTCGGGCTCAGAGCCCGGGCGCTGTGGAAGAGATTCTAGACCGGGAGAACAAGCGAagtGCTGACAGCCTGGCCTGCAGAGTACTGGAATTCTCGGGTGCCAAG
ENST00000410106.5	CTAATACGACTCACTATAGGGTTTGAGTCATGAagtAAAAATCTTGCTCTTTCCATAGTAAAGAAGAATTAAGAGagtGACAGGGTGAAAGATTGTCTGCTGGATATTCTCCATCATagtACAAGGACAAGAGTGTTCTGGCTTTCAGAGGAATCCCTATCTCAGAGTTGTGAACGGAGCTGGAATTCTCGGGTGCCAAG
ENST00000410105.2	CTAATACGACTCACTATAGGGGCTGGGGCGGGGAGGTGGGACCGGGAGAGGGGTGGCCGCGGGGCCCGGCCGGGCTGGGGCGGGGGGCCGCAGCCATGATCCGGGCCTTCTCGTTCCCGGTGAGCCCTGAGCGGGGCCGGCTGCGGGGCTGGCTGGAGGGTAGCCTGGCCGACCCAAGTCTGGAATTCTCGGGTGCCAAG
ENST00000410103.1	CTAATACGACTCACTATAGGGGAATTCTGagtTGCTTCAGTGCACAGAACAGTAACAGagtAGCTGCTTTTGGGGAGAGCTTGAGTACTCAGTCGGAGCATCATCATGGGGTCTAGTGCCACAGAGATTGAAGAATTGGAAAACACCACTTTTAAGTATCTTACAGGAGATAAGGCCCTCTGGAATTCTCGGGTGCCAAG
ENST00000410095.5	CTAATACGACTCACTATAGGGAGGAATTACagtTTTCGGAGACTAACGAGTGTCCTTTCATCCCGGTCagtCATTCCTTTGACCCTGCAGGTagtACGCTGGGCGGGagtGCTTCATCGACCTGATGGAGCTGAAGCTGagtagtGAGAAGCTGGGGGCCCCCCAGACCCAGACTACGGCTGGAATTCTCGGGTGCCAAG
ENST00000410093.5	CTAATACGACTCACTATAGGGGAGGACACAGTGAGAGGGTGCCATCTagtAGCagtGAGAGCTTAGCTTGGACAGCCAGCTGagtAGGGACACATCGAATCAAGATACATGACagtCAACagtGCCAACGCCCTGGCCAGCGCCACTTGCGAGCGCTGCAAGGGCGGCTTTGCTGTTCACTGGAATTCTCGGGTGCCAAG
ENST00000410087.8	CTAATACGACTCACTATAGGGAGCGCTGGACGCGGCTAGAGCTGGGGCTGCCGCGCCCTCCACCTCCTTCTCCAAAGGCCTCCCCGGACCCCTGGCTCGGGCCCAGCCTGCGACTCCGCCATGCCCTGGAGGAGGCGCAGGAACCGGGTGAGTGCCCTGGAGGGCGGCCGGTCTGTAACCTGGAATTCTCGGGTGCCAAG
ENST00000410086.3	CTAATACGACTCACTATAGGGAACAACATCCTGGGATTGGGACACACTTTCTGGGCACTGCTGGCCAGTCCCAAAATGGAACATAAGGAAGTGGTTCTTCTACTTCTTTTATTTCTGAAATCAGGTCAAGGAGAGCCCCTGGagtACTagtTGAATACCCAGGGGCCTTCTCTACCTGACTGGAATTCTCGGGTGCCAAG
ENST00000410083.6	CTAATACGACTCACTATAGGGACAGTACTCGGCCACACCATGGGGCGCCCACTGCACCTCGTCCTGCTCAGTGCCTCCCTGGCTGGCCTCCTGCTGCTCGGGGAAAGTCTGTTCATCCGCAGGGAGCAGGCCAACAACATCCTGGCGAGGGTCACGAGGGCCAATTCCTTATCTGACGGCTGGAATTCTCGGGTGCCAAG
ENST00000410067.8	CTAATACGACTCACTATAGGGATCGTTGCCCGACCGCTTTCCGGGAGACTGGAGTCGAAGGCCGTGAGTCAGCCATAATGGCAGGTGAAGAAATTAagtAAGACTATCCAGTAGAAATTCACGAGTATTTGTCAGCGTTTGAGAATTCCATTGGTGCTGTGGagtAGagtATTCTACGCCTGGAATTCTCGGGTGCCAAG
ENST00000410063.5	CTAATACGACTCACTATAGGGGGAGTTTGAAGAGCGGGCAGTGGCTGCACACGCCAAACTTTCCCTATGGCTTCGGTGACCAGGGCCGTGTTTGGAGAGCTGCCCTCGGGAGGAGGGACAGTGGAGAAGTTCCAGCTGCAGTCAGACCTCTTGAGAGTGGACATCATCTCAGGCTGAACCTGGAATTCTCGGGTGCCAAG
ENST00000410058.1	CTAATACGACTCACTATAGGGCGCGTCCCCTCCGGCCGCCGCTGTCTagtGCGCAGCCCCCCTCCCTGGATCATGCACAGAAACTTTCGCAAGTGGATTTTCTACGTGTTTCTCTGCTTTGGCGTCCTGTACGTGAAGCTCGGAGCACTGTCATCCGTGGTGGCCCTGGGCGTGCTCAACTGGAATTCTCGGGTGCCAAG
ENST00000410055.5	CTAATACGACTCACTATAGGGGATCCCCGCCCCTGCTGCCCGCCACGTCCCTCACGTACCACTCGGCAGAGGCGCGGGGAAACCTGGCGTACTGGCTGTGGCTTCTCTAGCGGGACTCGGCATGAGGCTGGCGCGGCTGCTTCGCGGAGCCGCCTTGGCCGGCCCGGGCCTTCGAGGAACTGGAATTCTCGGGTGCCAAG
ENST00000410050.5	CTAATACGACTCACTATAGGGCCGCGGGTCCGTGCGCCCAGCGTCCCAGGGCCCAGGCCGAGCAGACAAAGATCATTCCACTCAGCCTGGGACGATGGGGAGGAAAAAAATCCAGATCTCCCGCATCCTGGACCAAAGGAATCGGCAGGTGACGTTCACCAAGCGGAAGTTCGCCATTGCTGGAATTCTCGGGTGCCAAG
ENST00000410049.1	CTAATACGACTCACTATAGGGAACGCTTCCTTCGCGGGGCTTTGTGGGTAGCCGACTGGGGTCTCCTGGCGACGACCATGGCGGGGGagtTGGGCGGTCGCAGCTGCACGGACTCGGAACTGCTGCTGCACCCGGAGCTGCTGTCCCAGGAGTTCCTTCTCCTCACTCTGCACTCAGTGCTGGAATTCTCGGGTGCCAAG
ENST00000410048.5	CTAATACGACTCACTATAGGGCAGCCAGCCTGCagtAGGTTCTCTACGTTTGAGACTGGCTTCTCCACGGAACTTGGTCTGTAGCCACAGAGCAAACTGCAGGGCCATTGACAGAGAATGAAGAGGAGAGTGAAGAGTGGAACACATCTAagtTGTTCTCTGGAGGTTCATCTACGAGACTGGAATTCTCGGGTGCCAAG
ENST00000410037.5	CTAATACGACTCACTATAGGGATCTagtGAGACGGCAATagtGAGGCGATCTTACATTTCTTTGATTTCATCTGAACGTCCAGTTCACAATTGGAGCTCCATACTCAGAGTGCTCCCTTTGGACTGTGTCCCAAGGACATGagtCTCACCCAGGCTCCAAGCTCCGTCGTATTGCTCGCCTGGAATTCTCGGGTGCCAAG
ENST00000410034.7	CTAATACGACTCACTATAGGGCCCGGGACGTTTGGTGCGTCTTCTAAGGGCGTGGGCGAGTTTACGCGGGCCAGTTGTTGCTGGTCGCagtGGAGCTGCTGCTAAATAATTTCTGCTCAGCCATGTCGCCGGCTCCAGagtCAGCCCCGGCTCCTGCGTCGATCTCCCTGTATAGCGGACTGGAATTCTCGGGTGCCAAG
ENST00000410022.7	CTAATACGACTCACTATAGGGACTCCGGACTAAGATGGCGGCGACGGCCAGGCGGGGCTGGGGAGCTGCGGCTGTTGCCGCCGGGCTGCGCAGGCGGTTCTGTCATagtTTGAAGAATCCATACACCATTAAGAAACAGCCTCTGCATCAGTTTGTACAAAGACCACTTTCGGCATAATCTGGAATTCTCGGGTGCCAAG
ENST00000410015.6	CTAATACGACTCACTATAGGGATTTTCAAGGAATTCTTGAGAGGTTCTTGGAGAGATTCTGGGAGCCAAACACTCCATTGGGATCCTAGCTGTTTTAGAGAACAACTTGTAATGGAGCCTTCATCTCTTGAGCTGCCGGCTGACACAGTGCAGCGCATTGCGGCTGAACTTTATCCGAGCTGGAATTCTCGGGTGCCAAG
ENST00000410010.1	CTAATACGACTCACTATAGGGATTCTCAGTAAAGACACACTACGTAATCAAAGCTACTGCTCTGCTTTGCTGAGCTTTGAGagtAAAGGTCTCCAGGTTGGGAGTTAAGCTTGTCATTCTCTAATTTGAAAAATGAAGGGTTCTAAGAGCTTTGTCTTGCAGAAAagtTTGACTATTAGCTGGAATTCTCGGGTGCCAAG
ENST00000410009.5	CTAATACGACTCACTATAGGGAGAAGCACCTGTGCTCCCAGGATAAGGGTGAGCACTCAGGATGACTGTGGAGAAGGAGGCCCCTGagtCGCACTTCACTGTGGACAAACAGAACATCTCCCTCTGGCCCCGAGAGCCTCCTCCCAAGTCCGGTCCATCTCTGGTCCCGGCTAAGGAGTCTGGAATTCTCGGGTGCCAAG
ENST00000410003.5	CTAATACGACTCACTATAGGGGTAGagtCGATGGCGCCGATTCCAAAGACTGTGGGGCGGATCAAGCTAGACTGCTCTCTACGGCCCAGCTGCCCACTGGAGGTCGCTGCTGCACCCAAACTTTGCAAGGAATTCGGTCCAGAGGATTACGGCGAAGAGGACATAGTGGAGCGAAAATTCTGGAATTCTCGGGTGCCAAG
ENST00000410002.7	CTAATACGACTCACTATAGGGATCGAACGGTGCAGACTGAAGACGCCCTCCGTCAGCGACGCCGTCGCAATGGCCATTTGTCAATTCTTCCTTCAAGGCCGGTGCCGCTTTGGAGATCGGTGCTGGAACGAACATCCCGGTGCTAGGGGTGCAGGAGGAGGACGGCAGCAATCTCGGGTCTGGAATTCTCGGGTGCCAAG
ENST00000409999.4	CTAATACGACTCACTATAGGGACTCCGCGTCAGCGCGCGCCCACCTAGGTGGGCTGGCAACCAGCCACCAGTTTCCAACTCTTTCTCCAACAGGGAAGCCGCAATGACACAGCCGACTAGGCCCTCGGTCACCTGTGACCAGGGATCCTCCACGATCGGCGGGACCGCCGTAGCTTCGGCTGGAATTCTCGGGTGCCAAG
ENST00000409997.1	CTAATACGACTCACTATAGGGGTTGCCGCTGGCTTCCGGTCCCCTGAGACTGGGGCCTCGCTCGCTCCCGACCCGGTTGCAAGTGTTGCGGTGGGAGAAAGTCGCGTCCGCATCGGAGGGGAAGCGCCGTCATGCCTAAGTATTagtAGGACAAGCCGCAGGGCGGCGCGGCGAACACGCTGGAATTCTCGGGTGCCAAG
ENST00000409995.5	CTAATACGACTCACTATAGGGGGGACCTGTGCTGAGAGAGCGCTAGCATGTCTCAGTGGAATCAAGTCCAACAGTTAGAAATCAAGTTTTTGGAGCAGGTGGATCAATTCTagtagtACAACTTTCCCagtGAAATTCGGCATCTGTTGGCCCAagtGATTGAAAATCAATTTACGGGACTGGAATTCTCGGGTGCCAAG
ENST00000409987.5	CTAATACGACTCACTATAGGGACTTCCGGCGTAGCCATGGCGGCTAACGCTACTACCAACCCGTCGCAGCTGCTGCCCTTAGAGCTTGTGGACAAagtTATAGGATCAAGAATTCACATCGTGagtAAGAGTGATAAGGAAATTGTTGGTACTCTTCTAGGATTTGagtAGAAATCCATCTGGAATTCTCGGGTGCCAAG
ENST00000409986.5	CTAATACGACTCACTATAGGGGCATTTTTTTTTTTTTTTGGAAGTCCTAGGACTGATCTCCAGGACCAGCACTCTTCTCCCAGCCCTTAGGGTCCTGCTCGGCCAAGGCCTTCCCTGCCATGCGACCTGTCAGTGTCTGGCAGTGGAGCCCCTGGGGGCTGCTGCTGTGCGTCCGCAAGCTGGAATTCTCGGGTGCCAAG
ENST00000409983.7	CTAATACGACTCACTATAGGGCAACAAGGGACTGGGGGTTCGTCTGCTGGGTTTGCGGAGCAGCTAGCTACTCGGCGGGATCTCCCGGCAGGATGGGTAAAAAGATAAAGAAGGAAGTAGAGCCTCCTCCTAAGGagtTGTTTGACCCATTAagtATTGAAAGCAAAAAAGCATTCTTCCTGGAATTCTCGGGTGCCAAG
ENST00000409977.2	CTAATACGACTCACTATAGGGATCTGGCCCTAAAGAACCTGCGGCAGCCAGAGGCGGAGGAAGAGAGAAGGCTGCATAGGAGCTGCAGCGCGGTGCGGCCAGCACACACCCCGGCCCGCGAGGCCCCGGGCTCGCCCATGAGGCCTCTGCCCAGCGGGAGGAGGAAGACCGCATAGTGTCTGGAATTCTCGGGTGCCAAG
ENST00000409959.8	CTAATACGACTCACTATAGGGGAGCGCGGCGAGCAACGGAGAGGAGCGCGAGCAGCAGCATGGCGGGGCTCCGACGCCCGCAGCCCGGCTGCTACTGCCGCACCGCGGCGGCCGTGAACCTCCTGCTGGGCGTCTTCCAGGTCCTGCTGCCCTGCTGTCGCCCGGGAGGGAGGTTTCGGCTGGAATTCTCGGGTGCCAAG
ENST00000409955.1	CTAATACGACTCACTATAGGGCGCGGCGCGGCGCGGCGATGGCGGCGGGTGGCAGCGATCCGCGGGCTGGCGACGTAGAGGAGGACGCCTCACAGCTCATCTTTCCTAAAGAGTTTGAAACAGCTGAGACACTTCTAAATTCAGAAGTTCATagtCTTCTGGAACATCGAACAGTGTCTCTGGAATTCTCGGGTGCCAAG
ENST00000409953.5	CTAATACGACTCACTATAGGGCCGGGCATGGTGTTGGGCGCCGGGCCCGCCTCGCCTGTCTCGGGGAGCCCAGAGGTTGCAGAACTTGAAGCTAATTTACCTTGTACagtTAAAGTGCATTTTCCTGATCCAAACAAGCTTCATTGTTTTCAGCTAACAGTAACCCCAGAATCATACTACTGGAATTCTCGGGTGCCAAG
ENST00000409951.1	CTAATACGACTCACTATAGGGAGGCGTTCCGAGCGGCGGCGGAGGTGAGCGCACGGACGAGCGGGAGGGACCCTTCTCCGGCCTGagtCGACCCGATTGTCCGCAGTGACTACACTCATGGCAGGTCCCCTGTGGCGGACCGCAGCATTTGTGCAGAGACACAGGACAGGTTGAGTGCACTGGAATTCTCGGGTGCCAAG
ENST00000409943.8	CTAATACGACTCACTATAGGGCAAACGCCTGGCGCCCTCCGTCGCCCGGTTTCCagtGTGACGGGGCGCCAGGCTAGGGCGGCCTGGCCACTGAGCCGGGGTGCAGTGGCAGCGGGAGAGTACCTGGCGagtGCGATATGAGCGGTGCGGGGGTGGCGGCTGGGACGCGGACAGTAGCGCTGGAATTCTCGGGTGCCAAG
ENST00000409935.5	CTAATACGACTCACTATAGGGGTCGCGCTGGAGGAGCCCACAGATTCTCCCGGACCCACGTGGAAGCGGCACTCAAGATGCTGCGCCGCGAGGCCCGCCTGCGCCGCGAGTACCTGTACCGCAAGGCCCGGGAGGAGGCGCAGCGCTCAGCCCAGGAGAGGAAGGAGCGGCGGAATCTGCTGGAATTCTCGGGTGCCAAG
ENST00000409931.7	CTAATACGACTCACTATAGGGGGGGGTAGGGGGCGCAGCGGCCGCGGCGCGGAGGCGCAGGGCGCGGGCGCCTACGGTTGGCGCGCGGTAGCGATGCCGGGGGCCGGAGCCCGGGCGGAGGAGGGCGGCGGCGGCGGCGAGGGCGCGGCGCAGGGGGCGGCCGCGGAGCCTTATCGACGCTGGAATTCTCGGGTGCCAAG
ENST00000409930.4	CTAATACGACTCACTATAGGGAGTCCACTGCCTTGCTGCAGTCACAGAATGGAAATCTGCAGAGGCCTCCGCAGTCACCTAATCACTCTCCTCCTCTTCCTGTTCCATTCAGAGACGATCTGCCGACCCTCTGGGAGAAAATCCAGCAAGagtCAAGCCTTCAGAATCTGTGAAGCCTACTGGAATTCTCGGGTGCCAAG
ENST00000409925.1	CTAATACGACTCACTATAGGGGGATTCAACCGCACATCATGACAGagtTTCCGGCTACATTTACCCAGGCTGAGTGTAagtGGGATAAACCACCTGAAAACGGTCAACAAACAATCACTAAAATCAGTGAGGAATTGACTGagtTGGACAGCCCCCTGCCACACTACAGGCCTCATTAACTGGAATTCTCGGGTGCCAAG
ENST00000409924.7	CTAATACGACTCACTATAGGGTTGTGGGTTGCTGGGCGGCCCGGTCTCGGAGAAGAGGGGAGAGTGGCGGGCCGCTGAATAAGCTTCCAAAATGagtCCCACACCAGTTATCCTATTGAAAGAGGGGACTGATAGCTCCCAAGGCATCCCCCAGCTTGTGAGTAACATCAAGCTCTGAGCTGGAATTCTCGGGTGCCAAG
ENST00000409921.5	CTAATACGACTCACTATAGGGAAGTGAGAAGCCGGGTGGGGCAGGCTGGAAGGAAGACGAACCTACGAAGCAGAGATCTGAAGACAGCATGTACACAGCCATTCCCCAGAGTGGCTCTCCATTCCCAGGCTCAGTGCAGGATCCAGGCCTGCagtTGTGGCGGGTGGAGAGAATCGGTGCTGGAATTCTCGGGTGCCAAG
ENST00000409918.5	CTAATACGACTCACTATAGGGATTGCTCTGGTATTCagtCCAAAGACACACCAGCCCTCAGTCACTGGGAGAAGAACCTCTCATACCCTCGGTGCTCCAGTCCCCAGCTCACTCAGCCACACACACCATGTGTGAAGAGGAGACCACCGCGCTCGTGTGTGACAagtGCTTACAGGTGTCTGGAATTCTCGGGTGCCAAG
ENST00000409917.5	CTAATACGACTCACTATAGGGTCCTCGCAGGACCTCATGAGTAAGCTGTGGCGGCGTGGGAGCACCTCTGGGGCTagtGAGGCCCCTGAGCCGGGAGAAGCCCTGGAGTTGAGCCTGGCGGGTGCCCagtGCCagtGAGTGCACAAGAAAAAACACAAGAAGCACAAGAAGTCAGTGTTCTGGAATTCTCGGGTGCCAAG
ENST00000409915.8	CTAATACGACTCACTATAGGGGTTCCGTCTGTGTGTTCGAGTGGACAAAATGGCGAAGATCGCCAAGACTCACGAAGATATTGAAGCACAGATTCGAGAAATTCAAGGCAAGAAGGCAGCTCTTGagtAAGCTCAAGGAGTGGGCCTCGATTCTACAGGTTATTagtACCCGGTATTTGCTGGAATTCTCGGGTGCCAAG
ENST00000409913.5	CTAATACGACTCACTATAGGGGGGGGCGGGGCGAAGCCGAGGAAGAGCGTTTTGGGGACGGGGGCTGGTGAGGCTCACGTTGGAGGGCTTCGCGTCTGCTTCGGAGACCGTAAGGGCATATCATGGAGCATCTAGAAGGTGTCATCAACAAACCAGAGGCGGAGagtTCGCGTTGCGTGCTGGAATTCTCGGGTGCCAAG
ENST00000409909.7	CTAATACGACTCACTATAGGGACGTGACCCGGGCGGCTGGGCTTGCAGAGCCTGTGGTGTCCGCGGGACCTGGAGAGCTTGTGGACAAagtTATAGGATCAAGAATTCACATCGTGATGAAGAGTGATAAGGAAATTGTTGGTACTCTTCTAGGATTTGagtACTTTGTCTGGCGACATCTGGAATTCTCGGGTGCCAAG
ENST00000409908.5	CTAATACGACTCACTATAGGGTCTCCGAGTCAGTTCCGCGGTAGAGGTGACCTGACTCTCTGAGGCTCATTTTGCAGTTGTTGAAATTGTCCCCGCAGTTTTCAATCATGATTGCTCTTAAACTTGGTGTGACTGCTAagtagtTAAAGAagtTCATTATCTGGGGAAACGGGCGATCTCTGGAATTCTCGGGTGCCAAG
ENST00000409906.9	CTAATACGACTCACTATAGGGGCGGCTGCGCCGGCGCGTCGAGGGGAGAGGCAGCAGCCGCGATGGACGTGTTCCTCagtATCCGGCGCCACAAGACCACCATCTTCACGGACGCCAAGGAGTCCAGCACGGTGTTCGAACTGAAGCGCATCGTCGAGGGCATCCTCAAGGGTACTAGGCTGGAATTCTCGGGTGCCAAG
ENST00000409902.5	CTAATACGACTCACTATAGGGACTGAGAGACGCCCTGGAACGTCTGTGGCAGCTTCTGTCTCGCTGGGACCCGCACTGACAGCGGGAGGCAGAGGGAGGAACCTGGACGCCGGAAGCCGGGAAATGGACTCAGTGGCATTTGAGGagtTGGCTATAAACTTCACCTGTGACCATTGGCTCTGGAATTCTCGGGTGCCAAG
ENST00000409888.1	CTAATACGACTCACTATAGGGGCGGCAGCACAAGGCGGTAGCCATGGCGGAGGCGGCGGCTGCAGCGGGTGGGACTGGCTTGGGCGCGGGCGCGAGCTACGGGTCTGCAGCGGACCGGGACCGGGACCCGGACCCGGACCGCGCCGGGCGGAGGCTGCGGGTTCTCTCTGAGCGCGTAACTGGAATTCTCGGGTGCCAAG
ENST00000409885.1	CTAATACGACTCACTATAGGGGAGTCAGTCTACAGGCTAGGTGCACACTGGACAGTCAGGGTGGTTGTGAGCTGATGGAGACTGTAAagtAACCAGAAACAGGTGAAGTGAGCAAAGagtCAGTCATTGTAAAGCAGGAGAAAAATAagtAATATTGCCTTCAGGATATTGTGCATTGCCTGGAATTCTCGGGTGCCAAG
ENST00000409883.7	CTAATACGACTCACTATAGGGACGAAGCCCCGGCGTCCCACAGGTCCCGGAGGCCGCTGCGTCGCGGGGAGCTGGGCTCGGGCCGCCGGCGGTTGCGCCGGGGCAGCCCCGCGGGGAGAGCACCATGAGGACTGACTCGGGGGCTCGGCTGGAGGAGGGCCACCTGCGTCGTTGAGAATCTGGAATTCTCGGGTGCCAAG
ENST00000409882.5	CTAATACGACTCACTATAGGGACTGTAAGTATATATGTagtGATagtGTTGTAACATTTTCCCTCCCTCTCCCTCTAATTTAAAAGGTGAGTGTTTCTagtGTTGGCTAGAACCTCTGTTGGCCAGAATAGCTGAGAACTACACGGCTGTCGTAAGTCCAGATATTGCATTGAGCACGTCTGGAATTCTCGGGTGCCAAG
ENST00000409878.8	CTAATACGACTCACTATAGGGAACTCTGGTCCCGGGCAGCCAAGACAAAGCGAAAGGCAAGGCAGCATGAGCCGATCACCCCTCAATCCCAGCCAACTCCGATCAGTGGGCTCCCAGGagtCCCTGGCCCCCTTGCCTCCACCTGCTCCCCAGAATCCCTCCACCCACTCGAGCGCACGCTGGAATTCTCGGGTGCCAAG
ENST00000409874.9	CTAATACGACTCACTATAGGGGTTCCCGCCGCGGAGACCCGGCAGTTGGGGGagtCCGACGCCTGGGCCTTGAGGATGCTGCGGAAGCTCACCATCGAGCAGATCAACGACTGGTTCACCATCGGCAAGACGGTGACCAagtTGGAGCTGCTGGGCGCGCCGCCCGCCTTAACTGTGTACTGGAATTCTCGGGTGCCAAG
ENST00000409865.7	CTAATACGACTCACTATAGGGATCTATGGAGACGGCAATagtGAGGCGATCTTACATTTCTTTGATTTCATCTGAACGTCCAGTTCACAATTGGAGAGGCAAGAGTGTTCAGAAGAAACAAGCAGAGAGTAAAAGCCAGATAAAGCTCCATACTCAGAGTGCTCCCTTTGAGGACCGTCCTGGAATTCTCGGGTGCCAAG
ENST00000409858.8	CTAATACGACTCACTATAGGGAGACGGCAGCGGCGACATGGCTTCGGAGCAGGACGTGCGCGCCCGGCTGCAGCGCGCTGGCCAGGAGCACCTCCTGCGCTTCTGGGCCGAGCTGGCGCCGGAGCCACGAGCCGCGCTGCTGGCGGAGCTGGCGCTGCTGGAGCCCGAGGATCGAGTAGCTGGAATTCTCGGGTGCCAAG
ENST00000409857.7	CTAATACGACTCACTATAGGGAGCGGGTTCTAGGGCGCCGGGCGCTCGGGCCTCGGCCATGGCTCACAGGCCGAAAAGGACTTTTCGGCAGCGCGCGGCTGATTCCAGCGACAGCGagtGCGCCGAGGAGTCGCCTGCTGAGCCTGGGGCGCCGAGGGAACTTCCGGTCCAACACACGACTGGAATTCTCGGGTGCCAAG
ENST00000409856.8	CTAATACGACTCACTATAGGGagtGTGACGGGGCGCCAGGCTAGGGCGGCCTGGCCACTGAGCCGGGGTGCAGTGGCAGCGGGAGAGTACCTGGCGagtGCGATATGAGCGGTGCGGGGGTGGCGGCTGGGACGCGGCCCCCCAGCTCGCCGACCCCGGGCTCTCGGCGCCGAAGAGTTCTGGAATTCTCGGGTGCCAAG
ENST00000409841.1	CTAATACGACTCACTATAGGGGCCTCTAAAGAGAGCAATCACTACACTTATGGCTGGGATTTTGCGCTTAGTAGTTCAagtGCCCCCAGGCAGACTACAGACTGTGACAAAAGGTGTGGAGTCTCTTATTTGTACAGATTGGATTCGTCACAAATTCACCAGATCAAGAATCGTGCGCACTGGAATTCTCGGGTGCCAAG
ENST00000409839.7	CTAATACGACTCACTATAGGGAAACCATACCATATCCCACCAGAGAGTCGCAGACACTATGCTGCCTCCCagtGCCCTGCCCAGTGTATCTTGGagtCTGCTTTCCTGCCTCagtCTGCTGTCTCAGGTTCAAGGTGAAGAACCCCAGAGGGAACTGCCCTCTGCACGGATCCCGAGTTCTGGAATTCTCGGGTGCCAAG
ENST00000409837.5	CTAATACGACTCACTATAGGGGCTTCCGGCACCGGCCGAGGTGCGGGTCGCCTCCAGAGATCCTGTGCCTTCAAACCCTACGAGTCCATACTTTAAAACAAAATGAAGAAAGTAAGGCTTAAGGAACTAGAGAGTCGCCTGCAACAAGTGGagtGATTTGAAAAGCCCAATAGGCTAAGCTGGAATTCTCGGGTGCCAAG
ENST00000409836.3	CTAATACGACTCACTATAGGGCGGGAGCGCGACCCTCCCCCGGCCCGGCCTGGCCCGGCCTGGCCAGTCCCCGCGGTCTCTGCCCGGGCTGACGCCCAGGAATGTGGTCGACGAGAAGCCCCAACAGCACGGCGTGGCCTCTCAGCCTCGAGCCTGATCCAGGGagtTCTGTAGTAGCTCTGGAATTCTCGGGTGCCAAG
ENST00000409826.1	CTAATACGACTCACTATAGGGGAAACTGGAGAAGGCAGTGGGTGCAGATGACCCGACCTGACTGTTCTTCTGATTTTAATTCCAGGCACTTCCCTCTTGGCCAGGCCCAGAGGCCTTTGGGCCAAAGGCAGCCCCGCCGGTCCTTCTTTGAATCCTTCATCCGGACCCTCGTTAACAACCTGGAATTCTCGGGTGCCAAG
ENST00000409824.5	CTAATACGACTCACTATAGGGCGACTGAGGGGCTCAGAGGCCAGGCTCTGAGGCCCACGCAGGGCCTAGGGTGGGAAGATGGCAGGTGGGGGCGGCGACCTGAGCACCAGGagtTTCACGGAAGACCAGGGTGTAGagtACAGGCTGCTCTagtACATTGTATTCAAGCATAACCGGGTCTGGAATTCTCGGGTGCCAAG
ENST00000409823.7	CTAATACGACTCACTATAGGGGGTGCGGGTGCGGGGTTGGGCCTGCGCATCGGGTGAGACGCTGGCTGCTTGCGGCTAGTGGagtGTAATTGCCTGCCTCGCGCTAGCAGGAAGCTGCTCTGTTAAAAGCGAAAATGAAACAATTGCCTGCGGCAACAGTTCGACTCCTTTGCAAGTGACTGGAATTCTCGGGTGCCAAG
ENST00000409821.5	CTAATACGACTCACTATAGGGGCGGTGGCGGCGGCTGGTTGCGGGCCGGCGGCGGGCTGGCGGAGATGGAGGTAACTCAGGATCTTGTTCAAGagtGGGTGGCTTCACCAGCTACCCCTGGGACCGGGAAATCTAAGCTGGAAACATTGCCCAAAGAAGACCTCATCAAGGAAGTTCACCTGGAATTCTCGGGTGCCAAG
ENST00000409818.7	CTAATACGACTCACTATAGGGGACTTTGGCAGCTAACAGGCCACTAGTATCCTACTAAAGCTTTTGTCTGGATAGGAGCAACATGCagtTTTACAGTCTTGCAGAAGCTCCGGCAGGGAGGagtATACAGTCAGACAAAGGAGCAGATCCACCAGACAAGAAGGACagtAAGTTCGAGACTGGAATTCTCGGGTGCCAAG
ENST00000409816.6	CTAATACGACTCACTATAGGGTCCATACAGGCTTGTGGAACTGCTGACTCAGGATGTCGGGGTTCAGGCTGGGTGACCACGTGTGGCTGGAGCCTCCCTCCACCCACAAGACCGGCGTGGCCATCGGGGGCATCATCAAAGAGGCAAAGCCAGGCAAAGTCTTGGTTGAAATTTCAGTCCTGGAATTCTCGGGTGCCAAG
ENST00000409813.7	CTAATACGACTCACTATAGGGAGAGACACGAATagtTTTCAGCCGCAACAGGCTGCGTTTCAGCCGGAAGAGTGAAAGGGCACCTTGAAAACGCAAGTTTATGAATagtTTTCTGTACTTTCAGACCATCATCAAAGAGGGGagtCTGACCAAACAGAACAATTCATTCCATAGACCGGCTGGAATTCTCGGGTGCCAAG
ENST00000409800.5	CTAATACGACTCACTATAGGGTAGCAACTGCCGGGCCCCTAGGGCGTCCAGCGGCCCAACTGGAGTGGAGCCGAGTGTCGCCCTTGGGAAAGCAGGCATATCATGGAGCATCTAGAAGGTGTCATCAACAAACCAGAGGCGGAGagtTCGCCACAAGAATTGCAGCTCCAATAGATCTCCTGGAATTCTCGGGTGCCAAG
ENST00000409796.5	CTAATACGACTCACTATAGGGGGGGCCTGGACGAGGGGGCCGCGGTCTGGCTAGGGAGCCGCGCGGGCTCagtGCGTGAAGAAAATGAGGCACGAGGAATTGTTAACCAAGACCTTCCAAGGCCCAGCTGTTGTGTGTGGGACTCCGACCAGCCACGTATACagtTTTAAACCAAACGTCTGGAATTCTCGGGTGCCAAG
ENST00000409791.5	CTAATACGACTCACTATAGGGCGTGCGTACGTGCGTCGTCTCTATGGTGGCGGCGGATTTGGAGGGACCCTACGAACCAGGAGTCAGGCGAGCCGATCTGGGGCTGCAGGTCCACTGGTGTGTCCTCCCCTTCCGAGTGCTGCTGGTACTCACCTCACATCGAGGAATACGTGTGGCAACTGGAATTCTCGGGTGCCAAG
ENST00000409787.4	CTAATACGACTCACTATAGGGTGGATAACCAAGAAATGACTAATCAAGAGTCTGCCGTACagtTGAAAagtagtCCAGAATTCCAGAAAAGTTCAGTTCGAATCAAGAACCCTACAAGAGTAGAAGAAATTATCTGTGGTCTTATCAAAGGAGGAGCTGCCAAACTTCAGAAGAGCCTACTGGAATTCTCGGGTGCCAAG
ENST00000409778.7	CTAATACGACTCACTATAGGGTTCCGAGCCTGCTTTTTAGGGCGGATGGCAGCCagtCTGAAGTGCGTGagtAGCGGCAGTCAGGTGAAAGTATTTGGGAAAGCAGTTCAAGCTCTATCACGAATTAGTGACGAGTTCTGGCTAGACCCATCTAAAAAAGGTCTTGCTCTGTCCAAACACTGGAATTCTCGGGTGCCAAG
ENST00000409774.6	CTAATACGACTCACTATAGGGAATAGAGTCTGCACTAGGAAACTGGTGGGAGCCGAGGTCCGGAAGTCCGACGCTGGTCGGTGGGCGCATGCGCAGCGCGCGCTCTACGGCGCTGAACCGGGGCGAGCAGAGAGCTGTCAGATACTATAGCCATagtAAGTTGAACagtGGAGCAATCTCTGGAATTCTCGGGTGCCAAG
ENST00000409760.1	CTAATACGACTCACTATAGGGGAGGAAGCCGACTAGGCGAATTCACTTACTGACCGGCCTGGGCTGCTCTGAGACATGGAGGAAGCCAGTGAAGGTGGAGGAAagtATCGTGTGCGGAACCTGCAAAGTGAGGTGGAGGGAGTTAAGAATATTagtACCCAGAagtTGGAGGTATAGCCCTGGAATTCTCGGGTGCCAAG
ENST00000409753.8	CTAATACGACTCACTATAGGGAGCGGCGGCTCCTGCAGCGGTGGTCGGCTGTTGGGTGTGGAGTTTCCCAGCGCCCCTCGGGTCCGACCCTTTGAGCGTTCTGCTCCGGCGCCAGCCTACCTCGCTCCTCGGCGCCATGACCACAACCACCACCTTCAAGGGAGTCGACCCGTTTGGCGCTGGAATTCTCGGGTGCCAAG
ENST00000409752.5	CTAATACGACTCACTATAGGGTTGGCATCTCAGGTGCCTGGGAGCCCTTTCTCAACCACACCCTGGAGTAGGGGGCTAGCTTGCATCCCTGCGTTCTCCTCATTACAAAAAAGAATTCTGAGAAGGAAGGTGATCTATTCCCTATGCAACCTCAGTGTCCACTGAGAAGGAGTGGATATCTGGAATTCTCGGGTGCCAAG
ENST00000409747.5	CTAATACGACTCACTATAGGGGTAGGCGCGGAGGGCCGGAGACGCTGCAGACCCGCGACCCGGAGCAGCTCGGAGGCGGTGAATAATAGCTCTTCAAGTCTGCAATAAAAAATGGCCTCCAACAAAACTACATTGCAAAAAagtGGAAAAAAACAGAagtGAAAGAGTAACCATTAGACCTGGAATTCTCGGGTGCCAAG
ENST00000409746.5	CTAATACGACTCACTATAGGGAGTGGCAGTCAGGCCTCCCCGCTCTGTGCTACCTGCGGCCCGGCTCTCCTCCGCGCCCCCACTCGCGCTGCGATGACGCGCTCACTGTTCAAGGGAAACTTTTGGAGTGCAGACATCCTCAGCACCATCGGCTagtACAACATTATCCACATAATACCCTGGAATTCTCGGGTGCCAAG
ENST00000409738.4	CTAATACGACTCACTATAGGGGACAAAATGAAGATATTCGTGGGCAACGTCGACGGGGCGGATACGACTCCGGAGGAGCTGGCAGCCCTCTTTGCGCCCTACGGCACGGTCagtAGCTGCGCCGTCagtAAACAGTTCGCCTTCGTGCACagtCGCGAGAACGCGGGCGCTGCAAAGTACTGGAATTCTCGGGTGCCAAG
ENST00000409736.6	CTAATACGACTCACTATAGGGagtCCCGGCAGCAGTGGGGCGGGGATGGAGGCGGCCGTGGCGCCGGGGAGGGagtCGCCGGCACCCGCGGCGAGTCAGCCCAGCGGCTGCGGGAAACACAACTCGCCGGAGAGGAAAGTTTATagtGACTATAagtCAACGACTCCCCTAATAGGCTGCTGGAATTCTCGGGTGCCAAG
ENST00000409734.3	CTAATACGACTCACTATAGGGGTTGTTGGGGCCGTCGAGGCGGCGGCGACTCTGCGTCCCCGGCTCCTGATGGAGGCGGGGCCGCATCCCCGGCCGGGGCACTGCTGCAAGCCTGGGGGGCGGCTGGACagtAACCACGGCTTCGTGCACCATATCCGACGGAACCAGATCGAGGCAGTCTGGAATTCTCGGGTGCCAAG
