## Supplemental Table 1 for "Systematic Interrogation Uncovers Targetable Translational Control Elements within the CFTR 5’ UTR" (part 6 of 8)

### Sheet: RN1 unique IDs and sequences (continued)
Unique_ID	Full_DART_sequence
ENST00000409731.7	CTAATACGACTCACTATAGGGCCTCTGGGGTTTTATATTGCTCTGGTATTCagtCCAAAGACACACCAGCCCTCAGTCACTGGGAGAAGAACCTCTCATACCCTCGGTGCTCCAGTCCCCAGCTCACTCAGCCACACACACCATGTGTGAAGAGGAGACCACCGCGCTCGAACGTCTGGCTGGAATTCTCGGGTGCCAAG
ENST00000409727.5	CTAATACGACTCACTATAGGGAAGGGGCAAGACGGGTTCAGTTCGTCATGGGGCTGTTTGGAAAGACCCAGGAGAAGCCGCCCAAAGAACTGGTCAagtAGTGGTCATTGAAGATAAGAAAGGAAagtAGAGTTGTTGACAGGCAAATAAGGGATATCCAAAGAGAAGAACCATCGACGCTGGAATTCTCGGGTGCCAAG
ENST00000409719.1	CTAATACGACTCACTATAGGGGGAAAAGGCGGGTCGTTCCCCCCGGACAGCCCTACGCCGGCAAAGGTCTCGAGATGCAGGCGGCCCTAGAGGTCACCGCTCGCTACTGTGGCCGGGAGCTGGAGCAGTagtGCCAGTGTGTGGCGGCCAAGCCGGAATCCTGGCAGCGGGATAAGCACCTGGAATTCTCGGGTGCCAAG
ENST00000409716.6	CTAATACGACTCACTATAGGGAAACTGGCTCGAAGAAGACGGGGATTGGCCATCGCTTCCGGAAGTTGTGAGCTTTGTTTCGGAGCGGGAGCTCTTCCGAGACGCACTGGGGGCCGGagtAATCCTGCTTATCTGTGAAATGCAGTTAACACATCAGCTGGACCTATTTCCAATAATCGGTGGAATTCTCGGGTGCCAAG
ENST00000409711.1	CTAATACGACTCACTATAGGGCCTGCATTTAGATGGCTCCCGCAAAGAAGGGTGGCGAGAAGAAAAAGGGCCGTTCTGCCATCAACGAAGTGGTAACCCGAGAATACACCATCAACATTCACAAGCGCATCCagtGAGTGGGCTTCAAGAAGCGTGCACCTCGGGCACTCGGCATTCTGGTGGAATTCTCGGGTGCCAAG
ENST00000409710.1	CTAATACGACTCACTATAGGGACGAGTTCTTCCGGGGCGGAGGTCACCATGGCAGCTGCCTTGGCTCGGCTTGGTCTGCGGCCTGTCAAACAGGTTCGGGTTCAGTTCTGTCCCTTCGAGAAAAACGTGGAATCGACGAGGAGACGGGCATCGCCTGATTagtCGCGGCGCAAATCTTGGTGGAATTCTCGGGTGCCAAG
ENST00000409707.5	CTAATACGACTCACTATAGGGTTTCCGGAACCTCCGGGTGTCATCCGCGGGGAAAGAACTTGGTCCTGATGTCTGACCagtGAGagtTGAGCCTCCCGCCCGAAGACCGGGTGAGGGCTCTCTCCCAGCTGGGTAGTGCGGTAGAGGTGAagtAAGACATTCCACCCCGTAACGCCTGGGTGGAATTCTCGGGTGCCAAG
ENST00000409687.5	CTAATACGACTCACTATAGGGGCTATTGTCGCCGTGGGCTGAGCTCGCCGGGCCGGCCCCTCCGTGGGGCCGCGCTGGGACGCACGCGGGTGGACGAGGGGACCGATCCCGGGCGCCCATGGCCGGGGCCGCCagtGCCGAGCGGGGCCGCGTGCCTCCCCCCGCACCCGTTCACCCTAGTGGAATTCTCGGGTGCCAAG
ENST00000409677.5	CTAATACGACTCACTATAGGGGGGGGTGGGGGGAGCTAGTGGAAGTTACTGCCGCGCCACCGAGTCCGGACCGGAGACTTTGGGGCCTAACTAGTGAagtGTAGTGTCTAGAAAGGGTagtTCCCTTCAAGAGAGAGGTGCCAATGTCCAACCGGCCTAATAACAATCCAGAATTAGTGGTGGAATTCTCGGGTGCCAAG
ENST00000409675.5	CTAATACGACTCACTATAGGGGCCCGCTGCAGGTGTGCGGCCCAGTCCGAGACAGCAGGTAAATTTGGAAGGCAAAGCCAGCCCTCTGTCACTTCTACAAATGGCCTCCCCAAGTGGCCTGTGTGTCTTGGTTCGCCTGCCCAAGCTAATCTGTGGAGGAAAAACACTACCGCCTAATAGTGGAATTCTCGGGTGCCAAG
ENST00000409673.7	CTAATACGACTCACTATAGGGTTCCGGCAACTGATGCCTCCACTGGCCACTCCTCCCTCCGTCCACCTGTCACTTCGGGTAGCTGGGAGGCCAGATAGACTCTagtagtAAGTACAAGAGGTGGTTTATTTTCCTGCTGTAGTTCagtATAACCTGGGAGAACGTCTTAACCGACGCTAGTGGAATTCTCGGGTGCCAAG
ENST00000409670.5	CTAATACGACTCACTATAGGGTCCAGGGGGCGGGGGGCGGCTGAGACAGCGCCCAGGGCCTCGGAGCAAGGCGTTGGCAGGCAAGTAACAGCATGTACACAGCCATTCCCCAGAGTGGCTCTCCATTCCCAGGCTCAGTGCAGGATCCAGGCCTGCagtTGTGGCGGGTGTGCGACACGGTGGAATTCTCGGGTGCCAAG
ENST00000409664.5	CTAATACGACTCACTATAGGGAGTGTGTTCTGACGGAGCCGAAGTACAGAAACCATATTTACAGGTACagtTGACAGCACTGCAGCGATGAGTGGAATTTTAAAGAGGAAGTTTGAAGAAGTTGACGGCTCCTCACCCTGCTCCTCTGTGAGGGAATCAGagtagtAAGTACAGCTGGGGTGGAATTCTCGGGTGCCAAG
ENST00000409654.5	CTAATACGACTCACTATAGGGCCTGTAAGGCGGGGAGACAATGAGTAAACTCTCCTTCCGAGCGCGGGCGCTGGACGCCGCCAAGCCGCTGCCTATCTACCGCGGCAAGGACagtCCTGATCTCAACGACTGCGTCTCCATCAACCGGGCCGTGCCCCAGagtCCCACCGTGACCGTCCGTGGAATTCTCGGGTGCCAAG
ENST00000409653.5	CTAATACGACTCACTATAGGGGGTCCGCAGGGAAGCCTTTGGCTTCCCCACCGGCAATGGAGCGGTTGACGTTGCCTCTCGGCGGCGCGGCGGCGGTGGACGAGTACCTGGAGTACCGGAGGTATAAACAACATAAAACTGACTTGGAAGCGATTCCTCAGCAGTGCCCCCGATATCAGGTGGAATTCTCGGGTGCCAAG
ENST00000409641.5	CTAATACGACTCACTATAGGGTTCTCGTTTTTGTTCTTAAAACCTGTAGTGTAACCTATTTGGTGTAAGGAGTTTGAAGCAAGTagtagtAGTTTTTACTTTTTTTTTTTTTTTTGGCAGGTTAAACCCATCCAGAGTAATGGCTGCGGCCTTACCCAGGACCCTGGGGGTCTTAACCAGTGGAATTCTCGGGTGCCAAG
ENST00000409640.5	CTAATACGACTCACTATAGGGGTCTGTCCGCCGTCTCAGACTAGAGGAGCGCTGTAAACGCCATGGCTCCCAAGAAGCTGTCCTGCCTTCGTTCCCTGCTGCTGCCGCTCAGCCTGACGCTACTGCTGCCCCAGGCAGACACTCGGTCGTTCGTAGTGGATAGGGGTCATACCGTTGTGGTGGAATTCTCGGGTGCCAAG
ENST00000409628.6	CTAATACGACTCACTATAGGGGAGAACCGAGCGGAGCTGGTTGAGCCTTCAAAGTCCTAAAACGCGCGGCCGTGGGTTCGGGGTTTATTGATTGAATTCCGCCGGCGCGGGAGCCTCTGCAGAGAGAGAGCGCGAGAGATGGAGagtGGCAGACGGATTCATTTAGAGCTGTCCTGAAGGTGGAATTCTCGGGTGCCAAG
ENST00000409617.6	CTAATACGACTCACTATAGGGAGGTTGGAGCCGCTGCCGTCGCCATGACCCGCGGTAACCAGCGTGAGCTCGCCCGCCAGAAGAATagtAAAAAGCAGAGCGACTCGGTTAAGGGAAAGCGCCGAGagtACGGGCTTTCTGCTGCCGCCCGCAAGCAGAGCTTCTAGAACGCAAACGGTGTGGAATTCTCGGGTGCCAAG
ENST00000409613.5	CTAATACGACTCACTATAGGGGCTAAGTGCAGGCGGATACCCCGGCCTTGGCGGCTGCTTGCCTTTCTCCGTACTGTCCCTGTGAAGGCCAAGATCTGTAACGCTGACAGTCCCCAGACATACGATGGGAGAGTTGCAGTagtACGCTGGGCGGGagtGCTTCATCGACCGAGCGCTAAGTGGAATTCTCGGGTGCCAAG
ENST00000409601.1	CTAATACGACTCACTATAGGGTCCCGGCGCAGTCACCGGCGCGGTCTATGGCTGCGACTTCTCTAagtTCTGCTTTGGCTGCCCGGCTGCTGCAGCCCGCGCACAGCTGCTCCCTTCGCCTTCGCCCTTTCCACCTCGCGGCAGTTCGAAagtAAGCTGTTGTCATTTCTTCAGCCTTAGTGGAATTCTCGGGTGCCAAG
ENST00000409600.6	CTAATACGACTCACTATAGGGAGTTCCGGTCGCAGAGGAGACACCGCCGCAGTTGCCGGTACATCGGGGATTTCTGGCTCTTTCCTCTTCGCCTTAAATTCGGGTGTCTTTTATGAATAATCAAAAGCAGCAAAAGCCAACGCTATCAGGCCAGCGTTTTAAAACTAGAACACCTATCGGTGGAATTCTCGGGTGCCAAG
ENST00000409597.5	CTAATACGACTCACTATAGGGCCagtagtAAAGGAGGATGGCTACCagtGGACTGTTGagtCTGCTGACACTAGCAGCTTCTCCTCACTTTTTGAGTATTTGCTTTCACCagtTGCATACATTCAGAGGGCCACACTGGTGTGAATACTGTGCCAACTTTagtTGGGGTCATCATAACGGTGGAATTCTCGGGTGCCAAG
ENST00000409588.1	CTAATACGACTCACTATAGGGGAAACTTGAACTTTACCTGATTTCTGTATGTTGTCATCTTGCGTACGCCCAGTCCCCACGACAGTCCGGTTTGTAGATTCCCTGATCTGCAATTCTTCCCGTTCCTTCagtGATTTGAAGGCTCTCCTTTCTTCCTTGAagtACTTTGCTAACAAGTGGTGGAATTCTCGGGTGCCAAG
ENST00000409586.7	CTAATACGACTCACTATAGGGGTCTGGGGGCCGCGCCCAGCTGGGTCGGGACGCGCTCCCTGAGCTGCCCGAGCTCCGCGGGGACTCGGGCCGGGATCCTCGGGCGGCTGCATTGGCCGGGGCCGGGGCCGGGAGCGGGCCATGagtGGCCGGCGGCGCGCCTTCGCCGTAGAACACCGGTGGAATTCTCGGGTGCCAAG
ENST00000409585.5	CTAATACGACTCACTATAGGGGTGTAAAGAATATCCAGCTGGTGGCTACAGTTCCCCCTCTGGTTTTGCTGCCATGCATCCTGGGCGAACTACTGGTAAAGGGCCCTCTACTCACACTCAGATTGACCAGCAACCTCCACGGCTTCTCATTGTGCACATTGCTCTACCGTCTGAGTCACGTGGAATTCTCGGGTGCCAAG
ENST00000409570.3	CTAATACGACTCACTATAGGGTAATCCGGACCCGGCAGCACCCGCACCCTCGGCGGCCGCAGCCTCAGCACCGCAGAGCGGAGAGCGGAGCCCGGAGCCCGCCGCCCCAGGATGGCTGCAGCTCCTCCAAGTTACTGTTTTGTTGCCTTCCCTCCACGTGCTAAGGagtGCATAACCTAGTGGAATTCTCGGGTGCCAAG
ENST00000409550.2	CTAATACGACTCACTATAGGGAACTCCTTCTTTGCTCTGTCCTGAATGAGGAAGCTGCATTGGAACCTTTCagtTGGTGACTTCAAGTTGTGTGAGACTGGAAGGAAAGAAAAAGGAGATCCTCTCAACATTGCGATTGATAAGagtACTAAGAAAACAAGAGATCTAAGCCGCTCGAAGTGGAATTCTCGGGTGCCAAG
ENST00000409543.6	CTAATACGACTCACTATAGGGAGGGGCCCTGAGTAACGGTGGCCTGGGGTCAGAGCCAGGTTCAGCTGCGAGGCTGCTGGTGGCTGTGGAGAACTGAAGCGCTGCGGCATGGCGCGCGCCTGCCTCCAGGCCGTCAAGTACCTCagtTTCGCCTTCAACCTGCTCTTCTGTACCGCTACGTGGAATTCTCGGGTGCCAAG
ENST00000409539.1	CTAATACGACTCACTATAGGGATTTCAGGGACACCATGAAGGGTGGCTTCACTGGGGGTGagtAGTACCAGAAGCACTTCCTGCCCAGGGACTACTTGGCTACTTACTACAGCTTCGagtGCAGCCCCTCACCCGAGGCCGAGagtCTGAAGTTTAACTTGGAagtTCTCGGTCCCTAAGTGGAATTCTCGGGTGCCAAG
ENST00000409529.6	CTAATACGACTCACTATAGGGGCGTAGCGCCGCGGGTTTGagtAACGCGGTTCCCGGGGAGACTGGTACGGTTGCTGTGTGCTATGGAGCCGAGGGTCGTCAAGCCACCGGGGCAGGATTTAGTAGTGGAGAGTCTCAAAAGCCGCTACGGACTCGGGGGCAGCTGCCCCGTAGATCCGGTGGAATTCTCGGGTGCCAAG
ENST00000409522.5	CTAATACGACTCACTATAGGGAGGGACGCTCGTGGGACCCCAGGCTAAACCCCGCTGTAGCCTTAAATCTCCTACCATGGAGGAAGAAGGCGGCGGCCGCAGCTGTGGGACCACTAGGGAGCTGCAGAAGCTGAAGCAGCAGGCGagtGAGTACTACCGGGAGAACGACGACGCTCGGCGTGGAATTCTCGGGTGCCAAG
ENST00000409519.5	CTAATACGACTCACTATAGGGGCAGCCGGGCTGGTCCTGCTGCGAGCCGGCGGCCCGGAGTGGGGCGGCGGAGCAAACATGAACGTTGGAGTTGCCCACAGTGAAGTGAATCCAAATACCCGTGTCagtAACAGCCGGGGTagtTGGCTGACATagtCATTGGGAGTTGGAGCAACCTGGTGGAATTCTCGGGTGCCAAG
ENST00000409501.7	CTAATACGACTCACTATAGGGATTGTGCAGCAGGCGGGCCCCCGCGCGGTAGGGCCCTGGACCCGCGCGGCTCCCGGGGATGGTGAGCAAGGCGCTGCTGCGCCTCGTGTCTGCCGTCAACCGCAGGAGGagtAAGCTGCTGCTGGGCATCGCCTTGCTGGCCTACGTCGCGGCTCGTAGTGGAATTCTCGGGTGCCAAG
ENST00000409500.7	CTAATACGACTCACTATAGGGCCAGGCAGGCCCAGAAGCTGGGCAGCCTCTGCCGGGTTCCGGGAAAAGGAGCTCCTGCTGCCACTGCTCTTCCGGAGCCTGCAGCATGGGGCCCCTGCCGCGCACCGTGGAGCTCTTCTagtACGTGCTGTCCCCCTACTCCTGGCTGGCCACTGTTAGTGGAATTCTCGGGTGCCAAG
ENST00000409494.5	CTAATACGACTCACTATAGGGGACAGTTTGAGGTAAGGCGTTGTATATATTGCAGATAGCTCTGAGGTTTTTGGAGTGTACCATGCTGTCTTCCTGGCAAGGAGGCCCAAGACCGCGGCAACTACTGCTCTGGCTTCTGATCCTCGCAGCCTGGGAGACGGGTAGTGGCCAGCCGACTTGTGGAATTCTCGGGTGCCAAG
ENST00000409489.5	CTAATACGACTCACTATAGGGGCCAGTGGTGCTGGCCAAGAAGTGTCATGGCTGGTGTCGTGCACGTTTCCCTGGCTGCTCTCCTCCTGCTGCCTagtGCCCCTGCCagtCATTCTGACTGCATCTTCAAGAAGGAGCAAGCCagtTGCCTGGAGAAGATCCAGAGGGCCGACACGATCGTGGAATTCTCGGGTGCCAAG
ENST00000409484.5	CTAATACGACTCACTATAGGGGTTACTGAAGCCCTCTGCGAGCTTGGATGCTGGACGAGGGAGAGGCCATCATCGTCTACAGACTGCCGTGGACCTGGAAagtCAGCAAGCTCCTGagtAAATCCATCCagtCAGGGTTAAagtCAGTTGCTGCCATTCTTGCAATTATCCGCATTAAGGTGGAATTCTCGGGTGCCAAG
ENST00000409483.5	CTAATACGACTCACTATAGGGGAGCGCGAGAGGCGCGGCGGGAGGAGCCGGCGGCGCGCGCCTCCCTGGGCCCGGACTCGGCCGCCTCCCGCCGCCTCCCGCGCGGCCagtGACTGAGCGCCGCCGGCCAGGCCGCGGGGATGGGGCCGCCGCTCCCGCTGCTGCTGCTGGCTCTATAAGTGGAATTCTCGGGTGCCAAG
ENST00000409477.1	CTAATACGACTCACTATAGGGGCGGCGGGGGGCGGCTGGGCCGCGCGGGGGGCCCGGGCTTCGTGCTCACGCCGGCCCGCCGCCCCCAGGACGTGTTCCTCATGATCCGGCGCCACAAGACCACCATCTTCACGGACGCCAAGGAGTCCAGCACGGTGTTCGAACTGAAGCGGCTCTAGGTGGAATTCTCGGGTGCCAAG
ENST00000409473.2	CTAATACGACTCACTATAGGGATTTATTGCTAAACATGGGTGCATTTTTGGATAAACCCAAAACTGAAAAACATAagtCTCagtGTGCTGGGAagtGTTTACGTTagtGCCTGAGCAGCagtCAAGGagtGAGAGTGGAAagtGAAGagtCACACACAGCTGTTGTAGGTCGTTCGGTTGTGGAATTCTCGGGTGCCAAG
ENST00000409472.5	CTAATACGACTCACTATAGGGTTGGCGAAGCGCTGCGCTCGCGCCCGGATCCCTCAGGCGGCTGCAGGCTTCAGCCTGCGCTGGTTGGTGAAACAGAGATGTCAGAAAAGGAGAACAACTTCCCGCCACTGCCCAAGTTCATCCCTGTGAAGCCCTGCTTCTACCAGAACTAAGCTAGAGTGGAATTCTCGGGTGCCAAG
ENST00000409470.5	CTAATACGACTCACTATAGGGCGCTGGACGACTCGGCCGGTAGTGGAGATGTCCGGCCGGTCTAAGCGGGAGTCTCGCGGTTCCACTCGCGGGAAGCGAGAGTCTGAGTCGCGGGGCAGCTCCGGTCGCGTCAAGCGGGAGCGAGATCGGGAGCGGGAGCCTGAGGCGGCAGATCATACGTGGAATTCTCGGGTGCCAAG
ENST00000409453.5	CTAATACGACTCACTATAGGGAGCTGGTGGTGGCTACAGTTGGTGTTGGGGGCTTAGGCGAGGGACGTTACCGGGAAGTTGCAGGCGGGAGGACTCTTCCCCATCCAGTCACCTGACAGGTCACAAACATGTCAGACAAAAGTGAATTAAAGGCTGAGTTGGAACGTAAGAAGCGCACGGTGGAATTCTCGGGTGCCAAG
ENST00000409441.5	CTAATACGACTCACTATAGGGCCTCGGCAAGGGACGCTGCTTTCCCCTGGCAGCCACACTGCTGAGCATAAagtCTTTAAAGTGTCAGCAATTGagtTGTGGAGAGAAGTATGACTGCATTACAGCTTAAAGAGCTTTCACATTCAGGTCTCTACAGGAGAAGACGAGATATCCGAAGCGTGGAATTCTCGGGTGCCAAG
ENST00000409428.5	CTAATACGACTCACTATAGGGTGGAAGTTTGATTTATAGAACCTCATCCCTTCTGCTTTTAAGGCAATCCAGTGTACAAGGTTGGTCTTCCTGCAAAATCTGGAGTTGCTGGGGGCATTCTTTTAGTTGTCCCCAagtTTATGGGTagtagtTGCTGGTCTCCTCCTCTGTCATCCACGGTGGAATTCTCGGGTGCCAAG
ENST00000409404.6	CTAATACGACTCACTATAGGGGagtGAAGTagtagtTGATGGATATAATTagtGGACACTGTGTGGGCACACGGCCTCCTGCTTGTTGCCTCATCCTCCTGCTTTTCAAGCTTTTGGCCACTGTCTCCCAGGGGCTGCCAGGGACTGGACCCCTGGGCTTCCACTTCACAGTCTAGGAAGTGGAATTCTCGGGTGCCAAG
ENST00000409403.6	CTAATACGACTCACTATAGGGCTCCATTTTGTTGTTGGTGCGCGACGCAGTCAGCTGCGTGATTCCCGTGATTGCGTTACAAGCTTTGTCTCCTTCGACTTGGAGTCTTTGTCCAGGACGATGAGACACTCAAAGAGAACTTACTGTCCTGATTGGGagtACAAGGATTGTGGGCACTTGTGGAATTCTCGGGTGCCAAG
ENST00000409398.5	CTAATACGACTCACTATAGGGCCCGACCAGAGGAGGGCGGTGCTGCAGGGCTGGTCCGGGAGGTGACGACCGGCTTCGGAGAGTCTATCATGGCAGCTCGGACTGGTCATACGGCCTTGAGAAGGGTAGTCTCGGGagtCCGTCCGAAGTCGGCGACAGCGGCCGGGGCGCAACTAAGGGTGGAATTCTCGGGTGCCAAG
ENST00000409396.5	CTAATACGACTCACTATAGGGGGCAAGAGGGCGCGTGGCAGCCCAAGGCCATGGCGGGACACCCAAAAGAGAAGGTGATTCCAGagtAGGTCCATCAGAACCAGATCTTGCGGGAACTGTACCTCAAGGAGCTACGAACCCAGAAACTCTACACGCAGTATCACGTGAATTATCGAAGGGTGGAATTCTCGGGTGCCAAG
ENST00000409394.5	CTAATACGACTCACTATAGGGGGCGACAGCGGCGGCGAGAGGATGAACAACAAGTTCGACGCTTTGAAAGagtagtACAGTGGGGACCagtATCAGAagtAAGAAAACAGCACACAGAAAGagtGTGAGAAGGAAAAAACGGAACGAGACAAGAATCAGAGCAGTAGCAAGCCTAAACCGTGGAATTCTCGGGTGCCAAG
ENST00000409390.5	CTAATACGACTCACTATAGGGCACTGCGCCGGGGTAGTGGGCCCCAGTGTTGCGCTCTCTGGCCGTTCCTTACACTCTGCTTCAGGCTCCAGTGCAGGGGCGTAGTGGGATATGGCCAACTCGGGCTGCAAGGACGTCACGGGTCCAGagtAGGAGAGTTTTCTGTACTTTCTAATCGAGTGGAATTCTCGGGTGCCAAG
ENST00000409386.3	CTAATACGACTCACTATAGGGGCCCGGCGCGGCGAGGGGCGGCGGCGCCTTTGTTGCGGCCGGGCCGCCGCCTCAGCCCTTTGTCTGCAGATGGTGGACGCGAGCGGCCGCGCCGCCGCCGAGGGCTGGAGGAAGagtGAGGCCCCGCCGGACGGCGCCGCCGACCTCGTCGTGTTGAGGTGGAATTCTCGGGTGCCAAG
ENST00000409374.5	CTAATACGACTCACTATAGGGCTGGCATGGCGGCCTGCATTGCAGCGGGGCACTGGGCTGCAagtGGCCTAGGCCGGAGTTTCCAAGCCGCCAGGACTCTGCTCCCCCCGCCGGCCTCTATCGCCTGCAGGGTCCACGCGGGGCCTGTCCGGCAGCAGAGCACTGGGCCTAGACCACGTGTGGAATTCTCGGGTGCCAAG
ENST00000409364.3	CTAATACGACTCACTATAGGGCGGTTCTCTGTCCCGGTTCCTGGGGTTGCACAGACAGACCCTGTAAACATGTCAGGGTTCAGTCCGGAACTCATCGACTACTTGGAAGGGAAAATCTCCTTTGAGGAGTTCGAACGGCGGAGAGAAGAGAGAAAAACCCGCGAGAAGAAATCAAACCAGTGGAATTCTCGGGTGCCAAG
ENST00000409359.7	CTAATACGACTCACTATAGGGGTAGTGCTGCGGCCGGGCTCCGGGCGTCCCGGCGGCCACCATGCTCAGCGTCGTGCACTTCCTCCGGAGCTTCTTCAAGACTCCAGAGCCAGGTGCACACCTGCCAGGTGAAGGTGAGATTGAAGATAACCAGCTCCCCACATCCCCTGGCTGAATCTGTGGAATTCTCGGGTGCCAAG
ENST00000409356.1	CTAATACGACTCACTATAGGGGCGGACGGCTGGGCTGCTGCTGGGCGGCCGCGGGGCAGCGGAGGGCGCCGGCACTCCGGTCCCCGCCGCTCCCCGTCCCCGCTGCTCCTAGCCCCTGCCGCGTCCCCGGCGGAGCGGGCATGGCGCCACCCGCGGCGCCTGGCCGGGACCAGCACACGGTGGAATTCTCGGGTGCCAAG
ENST00000409355.2	CTAATACGACTCACTATAGGGACTATGGTCagtGCGGAGGGGACGGCAGTGCTGAGGCGGAACAGGCCGGGCACCAAGGCGCAGTATATTCAACAGAACATAAGAGCAGATTGCTCCAATATTGACAAAATTCTTGAACCACCTGAAGGCCAAGagtAAGGCAGTTCTGCGACGTTCTCGTGGAATTCTCGGGTGCCAAG
ENST00000409350.5	CTAATACGACTCACTATAGGGGCGAGGGGCGCGCGGAGATGGCAGCGTCCAGCAACTCCAGCCTGTCCGGCTCGTCGGTGTCCTCCGTCTATTCTGAACCCAGAAGCCCGAGAGAGCTTCCAAAATagtCTGAAGAATACCAGCCTCCTATagtGAAATCATACTTATATCGCGTATAGGTGGAATTCTCGGGTGCCAAG
ENST00000409349.7	CTAATACGACTCACTATAGGGAGGACCCGCGAGGAAGGGCCCGCGGagtGCGCGTCCCTGAGGGTCGTGGCGAGTTCGCGGAGCGTGGGAAGGAGCGGACCCTGCTCTCCCCGGGCTGCGGGCCATGGCCACGGCGGAGCGGAGAGCCCTCGGCATCGGCTTCCAGTGGCAGCTTGATCGTGGAATTCTCGGGTGCCAAG
ENST00000409341.5	CTAATACGACTCACTATAGGGGGGGCTCAGAGGCCAGGCTCTGAGGCCCACGCAGGGCCTAGGGTGGGAAGATGGCAGGTGGGGGCGGCGACCTGAGCACCAGGAGGCTGAagtAagtTATTTCACCAGTAGCAAagtAGagtAACCATCTTCCTGCACACAGCCACGATCGCATCAACGTGGAATTCTCGGGTGCCAAG
ENST00000409340.5	CTAATACGACTCACTATAGGGCCGTCTCCTGGGGCGGCTTGGGTTAGCCGGGAGATCCTGTGCCTTCAAACCCTACGAGTCCATACTTTAAAACAAAATGAAGAAAGTAAGGCTTAAGGAACTAGAGAGTCGCCTGCAACAAGTGGagtGATTTGAAAAGCCCAAGCTACCACGGTTTAGTGGAATTCTCGGGTGCCAAG
ENST00000409339.3	CTAATACGACTCACTATAGGGGGGGCCCGTCTGGGGCGCCGGCGGGTGCGTTTGAATCTGGTCCGAGCGCGGGAAACGGCGGGTCCCCGAGCCCAGGGTTACAAAATAAagtCCATTTGAACAGTGCCATCTGTCATGGAAAAACGTGAGACGTTTGTACAAGCCGTGTCGCACAGCTCGTGGAATTCTCGGGTGCCAAG
ENST00000409338.5	CTAATACGACTCACTATAGGGCTTTCTTTCCGCGCCGATAGCGCTCACGCAAGCATGGTTAACGTCCCTAAAACCCGCCGGACTTTCTGTAAGAAGTGTGGCAAGCACCAACCCCATAAAGTGACACAGTACAAGAAGGGCAAGGATTCTCTGTACGCCCAGGGAAAGCGCGCAAATTGGTGGAATTCTCGGGTGCCAAG
ENST00000409336.5	CTAATACGACTCACTATAGGGGAGCGGGCGCCGGGGGCCGGCTGGCGCGGGGGCTCCGCAGACCCTGCCCGGCTTGGCGATGGAGTTTCCGGACCTCGGCGCTCACTGTTCGGAGCCGAGCTGTCAGCGCTTGGATTTTCTGCCGCTTAAGTGTGagtCCTGCTCAGGCAACCCATTAGGTGGAATTCTCGGGTGCCAAG
ENST00000409334.5	CTAATACGACTCACTATAGGGACGTCATCGCGGGCGCGACGCCTGAGGGACAGTCTGGGGTTTGGCTGTCCGGACGGTGCAGCGGCGAGGCCGGCCGCGAAGATGCCAGTGGCGGTGagtGCGGAAAGCGCCTTTAGTTTCAAAAAGTTGCTGGATCAGTGCGAGAACCACTGATTGCGGTGGAATTCTCGGGTGCCAAG
ENST00000409326.6	CTAATACGACTCACTATAGGGAACagtCTCTGCAGAGAAATCAAAGATGGCGGTTGTATCTGCTGTTCGCTGGCTGGGCCTCCGCAGCAGGCTTGGCCAGCCGCTGACGGGTCGGCGGGCGGGTTTGTGTGAACAGGCACGCAGCTGCAGTTCCCCTCAAGAAAGAGAAATTCTCAACTGTGGAATTCTCGGGTGCCAAG
ENST00000409322.5	CTAATACGACTCACTATAGGGCCCTGAGGCAGTGGCGACAGCGGCGGCGAGAGGATGAACAACAAGTTCGACGCTTTGAAAGagtagtACAGTGGGGACCagtATCAGAagtAAGAAAACAGCACACAGAAAGagtGTGAGAAGGAAAAAACGGAACGAGACAAGAATCAGCCCCTACAGTGGAATTCTCGGGTGCCAAG
ENST00000409321.5	CTAATACGACTCACTATAGGGGGGACCGCTagtCCGTGCGGGGCCCGCGGGCTGTCCCACTCGAGGGCTGGAGCCGGCATCGCGCATCGAGTCCGCTTGATACATGAATCCGTGTGTGCTTGGGACGGTGCCCGCTTGTCGACTGACTTGGCCGACGGACGCCGGACCTGAGGATATACGTGGAATTCTCGGGTGCCAAG
ENST00000409319.5	CTAATACGACTCACTATAGGGGGGCGGGGCAGGGAGCCCGCCAGAGTGCGGGGTCGCGGTGCGGACTTCGAGCACGAGCCCTAAAGACGCTCAGCACTCGTCGCTTCTCCTAGCAGACCCTGCCCGGCTTGGCGATGGAGTTTCCGGACCTCGGCGCTCACTGTTCGGAGAACAGGATTGTGGAATTCTCGGGTGCCAAG
ENST00000409312.5	CTAATACGACTCACTATAGGGGAGACAGAAGGTTGTGTTGGGGAACTGAAGGAGTTTCTGTGGGCGGACAGGGAACCCTGCGTTTCTACTGTGTGATTCTGCCACCTTCCTGGCCCGACGCCATGGGAGTGACTTGTGTGTCCCAGagtCCTGTGGCCGAGGGCAAGAGTTGAACTCGCGTGGAATTCTCGGGTGCCAAG
ENST00000409310.6	CTAATACGACTCACTATAGGGACTCTCagtTAAGTCAACAACATCCTGGGATTGGGACACACTTTCTGGGCACTGCTGGCCAGTCCCAAAATGGAACATAAGGAAGTGGTTCTTCTACTTCTTTTATTTCTGAAATCAGGTCAAGGAGAGCCCCTGGagtACTagtTGAAGCTTTAAGGGTGGAATTCTCGGGTGCCAAG
ENST00000409300.6	CTAATACGACTCACTATAGGGAGGGCGGATGGCAGCCagtCTGAAGTGCGTGagtAGCGGCAGTCAGGTGAAAGTATTTGGGAAAGCAGTTCAAGCTCTATCACGAATTAGTGACGAGTTCTGGCTAGACCCATCTAAAAAAGGTCTTGCTCTAAGagtTGTGAATTCTTAGGTTCCGAGTGGAATTCTCGGGTGCCAAG
ENST00000409294.5	CTAATACGACTCACTATAGGGTAAATTCCTCCTAGAAGCAAAGCACCTGAGAGagtAGATCCAAGTAAATAAGACCCAAATCCCGGTTCATGGGGACTGAAGCCTagtCAGAGAGTATTGACAGGACCGTGagtTACTagtGATTGCCATTTATCCAAGAAGCTGATTTTATCCTGTGCGTGGAATTCTCGGGTGCCAAG
ENST00000409293.6	CTAATACGACTCACTATAGGGGCCACCGCTTCCGCCGGGCCATGGGGCCGCGCGTGCTGCAGCCGCCGCTGCTGCTGCTCCTGCTGGCGCTGCTGCTGGCGGCGCTGCCGTGCGGTGCCGAAGAGGCCTCGCCGCTGCGCCCCGCGCAGGTCACGTTGTCGCCGCCGCCGAGCTAAGTGGTGGAATTCTCGGGTGCCAAG
ENST00000409292.5	CTAATACGACTCACTATAGGGTCACTGGAAAAGGTCCACATTTAGTGAACGCGTCGTCGGCCTACTTTGTTGTGAGCCCGCCTCTGCAGTGTTATAGAGCTTGTGGACAAagtTATAGGATCAAGAATTCACATCGTGATGAAGAGTGATAAGGAAATTGTTGGTACTCTCTCATTCAAGTGGAATTCTCGGGTGCCAAG
ENST00000409291.5	CTAATACGACTCACTATAGGGCGGAGGCAGGTTGGAGCCGCTGCCGTCGCCagtACCCGCGGTAACCAGCGTGAGCTCGCCCGCCAGAAGAATATGAAAAAGCAGAGCGACTCGGTTAAGGGAAAGCGCCGAGagtACGGGCTTTCTGCTGCCGCCCGCAAGCAGAGGTTGACTTTACTGTGGAATTCTCGGGTGCCAAG
ENST00000409289.6	CTAATACGACTCACTATAGGGATTTGCCTTCTCTTCACTTGGGGAGTATCAATTTGCCACAGCAGTCTCTGGTCCCAGCCCACCCCATGGCCCCTCCCAGTCCCAGCACCACCAGCAGTAATAACAACAGTAGCAGCAGTAGCAACTCAGGagtGGATCAGCTCAGCAAACCTTTGAGAGTGGAATTCTCGGGTGCCAAG
ENST00000409287.5	CTAATACGACTCACTATAGGGCCGACAGCCGCGGGTGCGTGGTCGTGCGGCAAGTGAGCGATTTGGTGAACAGACACTCCCTTCTGTAGCCATGGATTGTTACAGAACTTCACTAAGCAGTTCCTGGATTTACCCCACTGTGATCCTCTGCTTATTTGGTTTTTTCTCCATAAGTTGCAGTGGAATTCTCGGGTGCCAAG
ENST00000409284.1	CTAATACGACTCACTATAGGGAGTGTGAGCTGAGCTCTTTCCCTGAagtAATCCAAGTAACCCTGGCCTTCTGAAagtACCAGCAGACACACAACTGTCCAGAGGCTGCCCAAAGTATAAACTCTGGTTCTAAAGTACCATGTCCAGCCAAGGAAGTCCTAGTGTTGCGCCGACGATAGGTGGAATTCTCGGGTGCCAAG
ENST00000409282.1	CTAATACGACTCACTATAGGGCTCATACAGCACAGGAGGCCTACTTGCTTCAAGAACTGAAAATCCAGAGGagtAATTGCTTTATCTGGGAagtGCAAAAGCCAGCACAATAAGGAATGCCAGGTTTCCATTTAATTACGCAGCTGAAAGGCagtAGTGTGGTGCTGGTGCGACCGTTGGTGGAATTCTCGGGTGCCAAG
ENST00000409260.5	CTAATACGACTCACTATAGGGCCAGCagtATCCGCTGGGCCCCCAGCGCATCTCCTGGAAGAGCCCACTCACCCTGGACGAGCTCTTCGGTAGCCTCAGACCGTCCTTGAAGAGGagtACTGAGACATTATGGGCCACGCGCTGTGTGTCTGCTCTCGGGGAACTGTCATCGCGCCGTAGTGGAATTCTCGGGTGCCAAG
ENST00000409255.1	CTAATACGACTCACTATAGGGAGCGCACCTTTCCGCGGGCCGCGGGGATGGCGGCGCAGGGCGTAGGGCCTGGGCCGGGGTCGGCGGCGCCCCCGGGGCTGGAGGCGGCCCGGCAGAAGCTGGCGCTGCGGCGGAAGAAGGTGCTGAGCACCGAGGAGagtGAGCTGTACCGCCGTTAGGTGGAATTCTCGGGTGCCAAG
ENST00000409249.5	CTAATACGACTCACTATAGGGGGCCTTCCCTGCCATGCGACCTGTCAGTGTCTGGCAGTGGAGCCCCTGGGGGCTGCTGCTGTGCCTGCTGTGCAGTTCGTGCTTGGGGTCTCCGTCCCCTTCCACGGGCCCTGAGAAGAAGGCCGGGAGCCAGGGGCTTCGGTTCCGGCCCAGTATCAGTGGAATTCTCGGGTGCCAAG
ENST00000409248.8	CTAATACGACTCACTATAGGGGCATGCGCGTTGCGCGCCGGACGCGGAACGTCTGCCGGTGTCCCCGCGCTGCTGGTCCCGGGGTCCCTGAACCGCGGGCGGCCCCGCTCCCTCTGCTGGCCagtGCCCCCCCGCCCGCGTGCCGGTCCCCGagtTCACCGCCGCCGCCGAGCCTAGTCGTGGAATTCTCGGGTGCCAAG
ENST00000409241.5	CTAATACGACTCACTATAGGGACCTCAGACGAGGCTTTGAAAGTAGGGCGCAGCCTGAGAGGCCGGCCGGACCCCGAGTGCTTTTGTTAAATACAAGTAAGGAACACAGGCAACATGTTCTACACACagtTGCTTagtAGTAAACGAGGGCCATTGGCCAAAATagtGCTAAGATTTACGTGGAATTCTCGGGTGCCAAG
ENST00000409236.6	CTAATACGACTCACTATAGGGGAGCTCGCTGCTCTCTCTTGAGTGTGCCTGCGCGCAAGCCGGGGAGCGGCGCGCGGGCGGCCCGAGCCTCGGCGGCGGCGGTAGCGGCGGCGGCGACGCTGACACCTCCCACCATGGACAGCTTCGACTTAGCCCTGCTCCAGGAagtGCTCCTGATAGTGGAATTCTCGGGTGCCAAG
ENST00000409235.8	CTAATACGACTCACTATAGGGACTGGTGCGGCCGAGTGACAGTTGACCGGTTTTAACCAAGTGACTGGTTCTAGCCACGTTATGTGCGGCCCAGCCagtTTCCCTGCCGGTCCTCCGTGGCCCAGAGTCCGAGTCGTGCAGGTGCTGTGGGCCCTGCTGGCAGTGCTCCTCGAATTGTCGTGGAATTCTCGGGTGCCAAG
ENST00000409234.3	CTAATACGACTCACTATAGGGTTCCagtGTGACGGGGCGCCAGGCTAGGGCGGCCTGGCCACTGAGCCGGGGTGCAGTGGCAGCGGGAGAGTACCTGGCGagtGCGATATGAGCGGTGCGGGGGTGGCGGCTGGGACGCGGCCCCCCAGCTCGCCGACCCCGGGCTCTCGACCGAAGTTGTGGAATTCTCGGGTGCCAAG
ENST00000409224.5	CTAATACGACTCACTATAGGGATCTTCGTGCAGCCGCCGCGGGTCCGTGCGCCCAGCGTCCCAGGGCCCAGGCCGAGCAGACAAAGATCATTCCACTCAGCCTGGGACGATGGGGAGGAAAAAAATCCAGATCTCCCGCATCCTGGACCAAAGGAATCGGCAGGTGACGTGCTTGTATAGTGGAATTCTCGGGTGCCAAG
ENST00000409222.7	CTAATACGACTCACTATAGGGTTTACTGTCGTTCCTGCCTCCTCCGATTCGCTTTGTTCACGGAagtAGGTGATTGCAGTGGATTGGAAGGGCCTGAAGGagtTCGATCAAATCAACATGGACAGCACCAGCTCACTGCACGGGAGCAGCCTCCATCGGCCATCGACTGAAGCTCGATCGTGGAATTCTCGGGTGCCAAG
ENST00000409215.5	CTAATACGACTCACTATAGGGCTCATCCCTTCTGCTTTTAAGGCAATCCAGTGTACAAGGTTGGTCTTCCTGCAAAATCTGGAGTTGCTGGGGGCATTCTTTTAGTTGTCCCCAagtTTATGGGTagtagtTGCTGGTCTCCTCCTCTGGATAAGagtGGCAACAGTGTTCTGAACTAGGTGGAATTCTCGGGTGCCAAG
ENST00000409206.5	CTAATACGACTCACTATAGGGCAGCGCGCCGCGCGCGCCGAGGGAGGAGCGGGCGCCGGGGGCCGGCTGGCGCGGGGGCTCCGACCCTGCCCGGCTTGGCGATGGAGTTTCCGGACCTCGGCGCTCACTGTTCGGAGCCGAGCTGTCAGCGCTTGGATTTTCTGCCGCTTGAATACAGGGTGGAATTCTCGGGTGCCAAG
ENST00000409203.3	CTAATACGACTCACTATAGGGGGCTGTGGCGTTTAAACCCAAGCCGCAGCCGCTGCTGCTCGCCGAGCTCCCGGAGCTGGGTGGGGGTGCCCCACGCTGAAAGAGAGTGATGGAGTGCCCAGTGagtGAAACTGGCTCACTTTTTACCTCAGGAATTAAGAGACATTTGAGCAACAATTGTGGAATTCTCGGGTGCCAAG
ENST00000409196.7	CTAATACGACTCACTATAGGGGTTGTTGAGGCTGAGGACTGACTGGGGTTCTGAGACTCCCTGTCCCGGACCGCAGGTTTCTTCACATATAAAAATCTATTGTAAAAATACGGAAAAGAATGGCAGCGGAAACGCAGACACTGAACTTTGGGCCTGAagtGCTCCGAGCTAGTTACCTGGTGGAATTCTCGGGTGCCAAG
ENST00000409195.6	CTAATACGACTCACTATAGGGATTATTTGGAGAAATCTGGCAGGTCTCTAGGCAGACAAAAGGGAACATCTGGTAGGGACTGGGACagtTAGAAAAAAGGACAACCTGGACCCATCCATGTTCCCAagtCAGAAGGGCTCCCTCAACCTCCTGAGGCAGAAagtGGAATCTCCCCTCTGGTGGAATTCTCGGGTGCCAAG
ENST00000409192.7	CTAATACGACTCACTATAGGGGGAGGGGGCGCGGTACCGGGAGGGAACGGGGCGGGTCGGGCTTCGAGGTCAGCTGGTCCGCAGGGAAGCCTTTGGCTTCCCCACCGGCAATGGAGCGGTTGACGTTGCCTCTCGGCGGCGCGGCGGCGGTGGACGAGTACCTGGAGTACTTCACCGAGGTGGAATTCTCGGGTGCCAAG
ENST00000409190.8	CTAATACGACTCACTATAGGGGGGATCCGGTGTCGGTTGCAGCTGGCAGTGCGGCGGGCGCGGGCGCCGGAGCGAGGGGCCCGCGGGCCCGGCTATTAATAACGCGGCCGCCAGCCCGGGGTCGCGCAGCCATGGCCAGCCCGGAGCCCCGGCGCGGCGGGGACGGCGCCGAAAGCCTCGTGGAATTCTCGGGTGCCAAG
ENST00000409185.5	CTAATACGACTCACTATAGGGGGGGAGCGCGGGCTGCGGAGAGGCGGGCCGGGCCAAGCGGAGCCGAGCGAGCGGGAGCGCGGCGTCCGGGAGGCGGCGGAGACGCGGGGCTCGGAGGTTTTTGAAATCATGAATCCTGTTTATAGTCCTGGATCTTCTGGGGTTCCCTAGTTGGAACCGTGGAATTCTCGGGTGCCAAG
ENST00000409184.8	CTAATACGACTCACTATAGGGGAAATTCCAACTTGCTCCCGGCCCACCCCCGCCCCGTTCCTCTCTCCGGCTCGCTGCTTCCCTCGCTCCAATGCCGCCGAGCTGGTCCCCACTTagtTGCGGCCGTGCTGCAGAGGCGGCGGCGAGCTCCCGGACTCCGGGCAGGGAAAGCGTGAACTGTGGAATTCTCGGGTGCCAAG
ENST00000409182.1	CTAATACGACTCACTATAGGGCGCTCCCCGTCCCCGCTGCTCCTAGCCCCTGCCGCGTCCCCGGCGGAGCGGGCATGGCGCCACCCGCGGCGCCTGGCCGGGACCGTGTGGGCCGTGAGGagtAGGACGGCTGGGAGACGCGAGGGGACCGCAAGGTGCAGGCCAAGCTGATCCCGTTCGTGGAATTCTCGGGTGCCAAG
ENST00000409181.1	CTAATACGACTCACTATAGGGACTGCAGCCGCGGTGTTGTGCTGTGGGGAAGGGAGAAGGATTTGTAAACCCCGGAGCGAGGTTCTGCTTACCCGAGGCCGCTGCTGTGCGGAGACCCCCGGGTGAAGCCACCGTCATCATGTCTGACCAGGAGGCAAAACCTTCAACTGCTCTTCCACGTGGAATTCTCGGGTGCCAAG
ENST00000409180.1	CTAATACGACTCACTATAGGGAAAGCGGCCGCCGTAGGCGAAGGTGAAGATGGCTGCCTCTGCCTTTGCTGGTGCAGTGAGAGCAGCTTCAGGAATCCTACGGCCCCTGAATATTTTGGCATCTTCAACCTACCGCAACTGTGTCAAGAagtCCTCTCTTATTTCTGCATAAATTAGCGGTGGAATTCTCGGGTGCCAAG
ENST00000409170.3	CTAATACGACTCACTATAGGGTTTCTTTCCGCGCCGATAGCGCTCACGCAAGCATGGTTAACGTCCCTAAAACCCGCCGGACTTTCTGTAAGAAGTGTGGCAAGCACCAACCCCATAAAGTGACACAGTACAAGAAGGGCAAGGATTCTCTGTACGCCCAGGGAAAGCGGGGCATTAGCGTGGAATTCTCGGGTGCCAAG
ENST00000409164.1	CTAATACGACTCACTATAGGGCTGGGTGTGGCGGTTGCCGTAGCTGAAATTGGCTGCACCATGTCGGCCTTCGAGAAGCCTCAGATCATCGCCCATATCCAGAAGGGCTTCAACTACACGGTGTTTGACTGTAAGTGGGTGCCCTGCAGCGCCAAATTTGTGACCagtGGGTATAGTAGGTGGAATTCTCGGGTGCCAAG
ENST00000409151.5	CTAATACGACTCACTATAGGGTTTCTTCTGTAGCTGAGCACTTGCTGGGAGGGAGTGCCAAACATCTCAGTGTTTGTGTTTTTAGagtCACTAACCAACAATAGCAAGCTTTTCTCCAAGCATGGCCTATTCCACTAGAAGCAAGagtGCTGAACTCAATACTCagtTGAGTAAGCCCAGTGGAATTCTCGGGTGCCAAG
ENST00000409150.8	CTAATACGACTCACTATAGGGACTTCCGCTCCTCGCAGCGGAGCCGGTCCCCTAGGGCTCGGGTCGCACGGAGCTGACCCCTAACGAAATGGGGCCGCGCCAAGGGCGGTGGTGGCTGCTGCTCTGGCTGCCGCCCCTGGCCACACTGCCCGTGCGCGGGGAGGCGGCGGCACCGTTAGGTGGAATTCTCGGGTGCCAAG
ENST00000409145.5	CTAATACGACTCACTATAGGGAGTTCTTCCTCTGCTCTGCTTCCCTTCGGAGGAAAATTTCAGGCTGAAGGTTTAGCGGGTGCCGCCTCTAAAGAGAGCAATCACTACACTTATGGCTGGGATTTTGCGCTTAGTAGTTCAagtGCCCCCAGGCAGACTACAGACTGTGAACTGTGCGTGTGGAATTCTCGGGTGCCAAG
ENST00000409144.5	CTAATACGACTCACTATAGGGGTCACTGCGCCGGGGTAGTGGGCCCCAGTGTTGCGCTCTCTGGCCGTTCCTTACACTCTGCTTCAGGCTCCAGTGCAGGGGCGTAGTGGGATATGGCCAACTCGGGCTGCAAGGACGTCACGGGTCCAGagtAGGAGAGTTTTCTGTACTATCTCTCAGTGGAATTCTCGGGTGCCAAG
ENST00000409136.5	CTAATACGACTCACTATAGGGGAATCCATCCCTTTCACTTTTAACTTGCAACAACAACAACAACAAAAagtTGTGATCTTTGGATTTACAAAACTTTTGAGCTTTAGAGAAAGGGAAAGAGGAAGAAGTGAAAATGACCACTGAAGATCATCTGTTACGTACTGCAAGTCCATCCTCAAGTGGAATTCTCGGGTGCCAAG
ENST00000409133.1	CTAATACGACTCACTATAGGGACCCCAGCCCCGCCCGGAGGCGCCCCGCGGCCCCGGCTAGCCAGGGCGGGCGGCCACCTCTGCCCTACTCCTTCCCTCCGCGTTCCGGGCCTCGGAGCCGCCTTGAGGAGGATGAGTCCCTGGAGCTGGTTCCTGCTGCAGACCCTCTGATTGCAGTCGTGGAATTCTCGGGTGCCAAG
ENST00000409128.5	CTAATACGACTCACTATAGGGGTGCAGTGGCAGCGGGAGAGTACCTGGCGagtGCGATATGAGCGGTGCGGGGGTGGCGGCTGGGACGCGGCCCCCCAGCTCGCCGACCCCGGGCTCTCGGCGCCGGCGCCAGCGCCCCTCTGTGGGCGTCCAGTCCTTGAGGCCGCAGAGTGTAACACGTGGAATTCTCGGGTGCCAAG
ENST00000409127.1	CTAATACGACTCACTATAGGGGTTGATTGGTTGCTTCCGTGCTGCTTCTCTAAGGGCGCTTGCCCTTAAAGAAGCTGACCCAGAGGCCTTGGTGCTGCCGGCGTGGGGATCCCCAGATGGGAACGCCCCTTGagtGAGGATCTCGTGTGCCTATTGGCTGTCCTGCCAAACCAGGGTTCGTGGAATTCTCGGGTGCCAAG
ENST00000409124.1	CTAATACGACTCACTATAGGGGCCCCGCCAGCCTCACCTGCGCGGCACGTGACCCGCACCGCCCGTGGGCACCTTGAAGGCGGATCCCGCGCGCCCCCGCTCCTGCAGGCTGTTTTTCTTCAAATAAAGAACATGGTGAAACTGATTCACACATTAGCTGATCagtGTGAACCGTTAGAGTGGAATTCTCGGGTGCCAAG
ENST00000409119.5	CTAATACGACTCACTATAGGGCCCCGGGGAGCAGCCGAGGGTCCCTGAGTGTGTGAGTGAGCCGCAGCAagtGCGCTGAGTTCCTCTGCTGGAGTTCATCCTGCTAGCTGGGTTCCCGAGCTGCCGGTCTGAGCCTGAGGCATGGAGCCTCCTGGAGACTGGGGGCCTCCAGAACCTTCGTGGAATTCTCGGGTGCCAAG
ENST00000409116.5	CTAATACGACTCACTATAGGGGTTGTTTCCGGGAAGCGGGACTCCAAATGGGTCGCAGTCGCAGCCGCTCTCCACGGAGGGAACGTAGGCGTTCCCGGTCCACATCCCGGGAGAGAGAACGCAGGCGCCGAGAAAGGTCCAGGTCTCGGGAGAGAGATCGGAGAAGGAGCTATCGCGAAGTGGAATTCTCGGGTGCCAAG
ENST00000409107.1	CTAATACGACTCACTATAGGGACTTCCCGGAAGCGCAGCAGACCCGCTCAACTTCATCCTGGGTTGAGGCGGAGGAGAACTTCCAGAATTATGGCGAAGTCCGGGCTGAGGCAGGACCCGCAGAGCACAGCTGCAGCCACTGTGCTAAAGCGGGCAGTAGAACTAGATTCGGTCAAAACGTGGAATTCTCGGGTGCCAAG
ENST00000409104.7	CTAATACGACTCACTATAGGGAAGAAGCACTGAGGAGGAGTCCTACCTCAGGGCTCAGTGTGGACCTGTTGGCACTTTTACTGGGTCTCAGTCCCTTTTCCTCCACATGGGagtCAGAGACCTCCTGCCCAGCTTGAAACCTACCTTGCTGGAAAAAGAACAGCAAGAAGGGAGTTCGAGTGGAATTCTCGGGTGCCAAG
ENST00000409102.5	CTAATACGACTCACTATAGGGagtAAAGTGATAATCAGGCAGCCCAAagtATTGTTAATAAGGATCAAagtAGATCGTGTagtTGGGTCCAATCAATTGATTCTACACAAAGGAGCCTGGGGAGGGGCCATGGTGCCAagtCACTTACTGGGGAGACTGGAGAAGCCGCTGCACTAATCGTGGAATTCTCGGGTGCCAAG
ENST00000409098.5	CTAATACGACTCACTATAGGGGAAGTCACTCCCTGAGGCAGTGGCGACAGCGGCGGCGAGAGGATGAACAACAAGTTCGACGCTTTGAAAGagtagtACAGTGGGGACCagtATCAGAagtAAGAAAACAGCACACAGAAAGagtGTGAGAAGGAAAAAACGGAACGAGATCCCGTTAAGTGGAATTCTCGGGTGCCAAG
ENST00000409097.5	CTAATACGACTCACTATAGGGAGGAGCGGGCGCCGGGGGCCGGCTGGCGCGGGGGCTCCGACCCTGCCCGGCTTGGCGATGGAGTTTCCGGACCTCGGCGCTCACTGTTCGGAGCCGAGCTGTCAGCGCTTGGATTTTCTGCCGCTTAAGTGTGagtCCTGCTCAGGCATCATTATCTCGTGGAATTCTCGGGTGCCAAG
ENST00000409094.5	CTAATACGACTCACTATAGGGGCGATCGCTTCCTGGTCCTCGCCTCCTCCGCTGTCTCCCTGGAGTTCTTGCAAGTCGGCCAGGagtTCTCAGTGTAGACCCTTGTCTGAGACCGAGCTATGTGGGGCGACCTCTGGCTCCTCCCGCCTGCCTCTGCCAATCCGGGCACTGACTAACGGGTGGAATTCTCGGGTGCCAAG
ENST00000409074.8	CTAATACGACTCACTATAGGGGCAagtCTGCCGTGCGCCGCGGGAGCCAGGGGGCGTGGGGCCATGGTGGTCTTGCGGGCGGGGAAGAAGACCTTTCTCCCCCCTCTCTGCCGCGCCTTCGCCTGCCGCGGCTGTCAACTCGCTCCGGAGCGCGGCGCCGAGCGCAGGGAATCTTGGTAGTGGAATTCTCGGGTGCCAAG
ENST00000409064.5	CTAATACGACTCACTATAGGGCTCGGCTGCGGGGAGAGGGGAGAGAAAGGGAGGAGCTCTTCCTGCAGGCGTGGAAACCATGGTGCTCACGCTCGGAGAAAGTTGGCCGGTATTGGTGGGGAGGAGGTTTCTCAGTCTGTCCGCAGCCGACGGCAGCGagtGCAGCCACGATTTCTAAGGTGGAATTCTCGGGTGCCAAG
ENST00000409063.5	CTAATACGACTCACTATAGGGATCTGGCTTTGTTTTTTCTTTACGTCACTTAGCGCCAGTTTGTTCTGGCCGTGTCTCCCACTAGAagtAGTTAAGCCCAGAGTCAACACATCCAGATTTCCGAATGTGGCTAACGAGTTACCCATCTCCAAATTTCCCTGTGTCAGTACTGAGCCTCAGTGGAATTCTCGGGTGCCAAG
ENST00000409060.1	CTAATACGACTCACTATAGGGGAAGGAGTTTCTGTGGGCGGACAGGGAACCCTGCGTTTCTACTGTGTGATTCTGCCACCTTCCTGGCCCGACGCCATGGGAGTGACTTGTGTGTCCCAGagtCCTGTGGCCGAGGGCAAGAGTGTTCAGCAAACCGTAGAGCTCCTTACAGGGTATACGTGGAATTCTCGGGTGCCAAG
ENST00000409053.1	CTAATACGACTCACTATAGGGagtCACTGGGCTAATGAGAAGACAGAagtTCTCTAATCAGCAGCAGAACAAACACTCACAAAGGGTCTCCTTCCCTCCTAGGACTTCCTTCGCTGGGCATCTGGCTGGGATTCTTGTTGGACTAagtTACACTCAAGGGCCTCTGAAGAGCCATACTTGTGGAATTCTCGGGTGCCAAG
ENST00000409048.1	CTAATACGACTCACTATAGGGCGGGGGTAGGCACTGCCCGGAGCTCAGAAGTCCTCCTCAGACAGGTGCCAGTGCCTCCAGAATGTGGCAGCTCACAAGCCTCCTGCTGTTCGTGGCCACCTGGGGAATTTCCGGCACACCAGCTCCTCTTGACTCAGTGTTCTCCAGCAACACTCGCTGTGGAATTCTCGGGTGCCAAG
ENST00000409038.5	CTAATACGACTCACTATAGGGCTTTCCAACTTGGACGCTGCAGAATGGCTCCCGCAAAGAAGGGTGGCGAGAAGAAAAAGGGCCGTTCTGCCATCAACGAAGTGGTAACCCGAGAATACACCATCAACATTCACAAGCGCATCCagtGAGTGGGCTTCAAGAAGCGTGCACAGTCCATAGTGGAATTCTCGGGTGCCAAG
ENST00000409036.5	CTAATACGACTCACTATAGGGGCGCGCCGCCGCTCAACATGGTCGCTGCGCACGCTGCCCATTCTTCCTCCTCTGCCGAGTGGATCGCCTGCCTGGATAAAAGACCACTGGAGCGATCCAGCGAAGagtTGGATATAATCTTCACTCGACTGAAAGAAGTTAAAGCTTTTAGTCGAAGCGTGGAATTCTCGGGTGCCAAG
ENST00000409025.5	CTAATACGACTCACTATAGGGGCGCGCTCGAGCGTGCTTGGCGCCTGCGCTGGACGACTCGGCCGGTAGTGGAGATGTCCGGCCGGTCTAAGCGGGAGTCTCGCGGTTCCACTCGCGGGAAGCGAGAGTCTGAGTCGCGGGGCAGCTCCGGTCGCGTCAAGCGGGAGCGATCGGGTCTCGTGGAATTCTCGGGTGCCAAG
ENST00000409024.3	CTAATACGACTCACTATAGGGAATCGCGTGGTGACTCCGGGCTTGAGGTTGAATTAAGAATAGTCAGGTGGTGAGTGGAACGTCTCTTGGGGTGTCGGAATTCAAAACGGACCTGGAGGATGTTGATCTCCAAGAACagtCCCTGGCGGCGGCTGCAGGGCATTTCCTTCCATCTTATCGTGGAATTCTCGGGTGCCAAG
ENST00000409015.5	CTAATACGACTCACTATAGGGAGAGGGGCCCCGCGCGCGGATCTCGCGAGAGCATTAGAGGGCGGAAGCGCTATCCGAGCAGGATGCGGTTCGTGGTTGCCTTGGTCCTCCTGAACGTCGCAGCGGCGGGAGCCGTGCCGCTCTTGGCCACCGAAAGCGTCAAGCAAGAACACCTCTGAGTGGAATTCTCGGGTGCCAAG
ENST00000409012.6	CTAATACGACTCACTATAGGGAGTCCAGCCGTCCGCTGCCGCGTTCGCAGCATGGCCGCCCTGGGGCGGCCGGGCTCGGGGCCGCGCGCTGCGGTGCCCGCTTGGAAGCGTGAGATCCTGGAGCGGAAGCGGGCCAAGCTAGCCGCGCTGGGCGGGGGCGCGGGGCCCGGTTGTGCCACGTGGAATTCTCGGGTGCCAAG
ENST00000409007.1	CTAATACGACTCACTATAGGGGTCAGCACAGCAGAGGAGGCCCAGGCAATATCAGGAGTCAAGGCCTGTGGGATCCCATCATCCCCATCCCTGCTCACACGTTTACCTGCTGCTCCTGAACAACAGGCCTCATGCCTCTCTTTCCAAACCTTCCACGCCTCAGCTTTGAGGGCTGTTCAGTGGAATTCTCGGGTGCCAAG
ENST00000409002.7	CTAATACGACTCACTATAGGGCTCCGGTCCCCGCCGCTCCCCGTCCCCGCTGCTCCTAGCCCCTGCCGCGTCCCCGGCGGAGCGGGCATGGCGCCACCCGCGGCGCCTGGCCGGGACCGTGTGGGCCGTGAGGagtAGGACGGCTGGGAGACGCGAGGGGACCGCAAGGCATATTCAGCGTGGAATTCTCGGGTGCCAAG
ENST00000409000.5	CTAATACGACTCACTATAGGGTGGCGACCCGGAAGTTGTACTTGCAACTGCGGCTTTCCTTCTCCCACAATCCTTCGCGCTCTTCCTTTCCAACTTGGACGCTGCAGAATGGCTCCCGCAAAGAAGGGTGGCGAGAAGAAAAAGGGCCGTTCTGCCATCAACGAAGTGGTTTAGCCGCTGTGGAATTCTCGGGTGCCAAG
ENST00000408995.5	CTAATACGACTCACTATAGGGCTCGGCCGGCAGCGGAGCCGCAGCCACCAGCCGCCCGCGCCCTCCAGCCCCGTCCGGGAGTCCCCGGCCCGCTGCGGTGCCGTTGCTGAAAAGCCAGGAGTCAAAATGACTGAGCGCTTTGACTGCCACCATTGCAACGAATCTCTCTTGATTTTCAGGTGGAATTCTCGGGTGCCAAG
ENST00000408991.4	CTAATACGACTCACTATAGGGGagtagtTCACCTGGAGCGAGTAGCGCGCGGCGTGGAACGCGAGTCGCGACCCCGGCTCCCGGCAGTGGCGCGCACTAGCCCTCGCGCCGCACGGGACACGAGGGCTGGGCGGGCAGCGGGATGAGGCTAAAGGTTGGATTTCAAGGCGCTTCAAAGGGTGGAATTCTCGGGTGCCAAG
ENST00000408984.7	CTAATACGACTCACTATAGGGGGTCTCGTTTGGAGCGGGAGTGAGTTCCTGAGCGAGTGGACCCGGCAGCGGGCGATAGGGGGGCCAGGTGCCTCCACAGTCAGCCATGGCAGCGCTGCGCTACGCGGGGCTGGACGACACGGACAGTGAGGACGAGCTGCCTCCGGGCTCCAGGTTCAGTGGAATTCTCGGGTGCCAAG
ENST00000408983.2	CTAATACGACTCACTATAGGGagtGTAGCTGTGTGCAAGGGGAGAGCAGCAGGGTTTAGAATTCCAGGAAGGAAGAGAGAGTGATGTCATCAGATTCCagtGACCAGCCCAGGAACCCCTGTGAGAACGAGCCTCTGACTCCAGGTTATCagtGATTCCCAGCGCGGGACCACGCACGTGTGGAATTCTCGGGTGCCAAG
ENST00000408965.4	CTAATACGACTCACTATAGGGAGGTGACAGCCTCGCTTGGACGCAGAGCCCGGCCCGACGCCGCCATGAGCGCCGCGCTCTTCAGCCTGGACGGCCCGGCGCGCGGCGCGCCCTGGCCTGCGGAGCCTGCGCCCTTCTACGAACCGGGCCGGGCGGGCAAGCCGGGCCGCGCAGGTTCTGTGGAATTCTCGGGTGCCAAG
ENST00000408964.4	CTAATACGACTCACTATAGGGGTTAAATCTGTGGCCTTTGCATCGAAGCCagtCTTTCAAGagtTAAAACCTATGGAGCTGACACCAGGGGCCCAACAGCAAGGTATAAATTATCAAGAGTTGACTTCAGGagtGCAAGagtTGAAATCAagtagtTTGGTACCAGAGCCTTAAGTAGAGTGGAATTCTCGGGTGCCAAG
ENST00000408962.6	CTAATACGACTCACTATAGGGGCGGGCGCTGCGGCCCCTGCTCTACCTCCTAGCGCCGGTGCGCGGCCGAGGCCGCACTACCTGTCTGCGGGAAAGCGGGATCCACCCCAGGACGTCGGGTCGCTGCCGACATAATGTCAAGTGGAAACTATCAGCAGTCAGAGGCTCTTAGGATTACTGTGGAATTCTCGGGTGCCAAG
ENST00000408955.2	CTAATACGACTCACTATAGGGTCTTTGATTCAACAGCTTCTGTTTTTTTCTGACTCTTTCTACAGATTAATATTCCTCACATTTTTAAATGGAAATAGATAACCAGACGTGGGTGAGAGAATTTATTCTCCTTGGCTTATCCAGTGACTGGTGCACTCAGATATCCCTGTTAATACCGAGTGGAATTCTCGGGTGCCAAG
ENST00000408952.8	CTAATACGACTCACTATAGGGATTTTCTCTAGATAagtCAGGCGGAAGACCTGGGTTCCCGGGTGGGGCATTGCAGTTCTTCCTGTGTTTGGCTTCCAGGAATTACATGAACGACAGCCTTCGCACCGACGTCTTCGTGCGGTTCCAGCCAGAGAGCATCGCCTGTGCCTGCAATTCGAGTGGAATTCTCGGGTGCCAAG
ENST00000408949.2	CTAATACGACTCACTATAGGGTCCCATTAGCTGTGAAATTTCTGTCTTAAGTACATCACAAGATTTTTCTGTCACGAGAACATGGAAAGCAATCAGACCTGGATCACAGAAGTCATCCTGTTGGGATTCCAGGTGGACCCAGCTCTGGAGTTGTTCCTCTTTGGGTTTTTGGTCTTCTAGTGGAATTCTCGGGTGCCAAG
ENST00000408948.7	CTAATACGACTCACTATAGGGCCCAGCAGTAAGTCCAACATGATTCGGGGCCGCAACTCAGCCACCTCTGCTGagtAGCAGCCCCACATTGGAAACTACCGGCTCCTCAAGACCATTGGCAAGGGTAATTTTGCCAAGGTGAAGTTGGCCCGACACATCCTGACTGGGAATTCGTACTCGTGGAATTCTCGGGTGCCAAG
ENST00000408947.4	CTAATACGACTCACTATAGGGCCCATTCTTGGCGCAGAAACCTGAAAGTCAGGATCAAAGAGAATGGCAACGGTGAACACAGagtCCACAGATAAAGACATATCCAAGTTCAAGGTCACCTTCACTTTGGTGGTCTCCGGAATAGAGTGCATCACTGGCATCCTTGGGAGCACTCATCCGTGGAATTCTCGGGTGCCAAG
ENST00000408941.7	CTAATACGACTCACTATAGGGGAAAGAGGCAAGTTCCTGGTGCAAAGGTGGCTCTGCAGCATAATTTAGGCATTGGAGGAGCTGTGGTTGTAACACTCTACAAGATGGGTTTTCCGGAAGCCGCCAGTTCTTTTAGAACTCATCAAATTGAAGCTGTTCCAACCAGCTCTCACATTGTAGTGGAATTCTCGGGTGCCAAG
ENST00000408923.8	CTAATACGACTCACTATAGGGCTCTCCACTGCCTGCCCGCCACCGTGCAAGCTCTGGCCGGCGCTGCCCACAGTCCCCagtGTGGGCAGCCCCCGCGGCGGGGACCCCTGATCGGCAGCGGCATGCCAGGGAAGCCCAAGCACCTGGGCGTCCCCAACGGGCGCagtGTTTGATCGACTGTGGAATTCTCGGGTGCCAAG
ENST00000408922.3	CTAATACGACTCACTATAGGGTAGCTGGGCCagtGAGTCTGATCAAagtATTTTTCCTCCCCAGGAGAGCTAAGCCCTGTGTCTCCAATATGGAGTTGGAGAACCAGACACGAGTCACCAAGTTCATTCTGGTGGGATTCCCTGGGAGCTTGAGTagtCGGGCAGCCagtGACACATCTGTGGAATTCTCGGGTGCCAAG
ENST00000408918.8	CTAATACGACTCACTATAGGGGGCGGCACAAAATGGCGGCGGCGGCGGCGGCGGCTGGTGCTGCAGGGTCGGCAGCTCCCGCGGCAGCGGCCGGCGCCCCGGGATCTGGGGGCGCACCCTCAGGGTCGCAGGGGGTGCTGATCGGGGACAGGCTGTACTCCGGGGTGCTCAGCTGTACAGTGGAATTCTCGGGTGCCAAG
ENST00000408915.6	CTAATACGACTCACTATAGGGACAAGCACATGAACagtAAGCCGGCCACTGCCTCTGCTCTGCTCCTGCTCCTGCTGGGCCTGGCCTGGACCCAGGGGAGCCACGGCTGGGGTGCGGACGCGTCATCACTGCAGAAACGTGCAGGCAGAGACGATCAGAACTACAATTACGCGTTCTCAGTGGAATTCTCGGGTGCCAAG
ENST00000408906.2	CTAATACGACTCACTATAGGGCAGCAGAGTCCAACGCAGGTACTGTCACAAGGGCATGACAAAAAATCAGACagtGGTCACAGAATTCATTCTCCTGGGATTTCCACTCAGCCTAAGGATTCAGagtCTCCTCTCTGGGCTTTTCTCCCTGTTATACGTCTTCACCCTGCAGTAGATCCGTGGAATTCTCGGGTGCCAAG
ENST00000408899.2	CTAATACGACTCACTATAGGGGCATCTTTGACTGGCCCACAGCTCTGACCTTCCTGTCCTAGagtTCCACAAGAGCATGGAAGGCAACAAGACagtGATCACAGACATCACCTTGCCGCGATTCCAGGTTGGTCCAGCACTGGAGATTCTCCTCTGTGGACTTTTCTCTGTCTGCTATAGTGGAATTCTCGGGTGCCAAG
ENST00000408898.2	CTAATACGACTCACTATAGGGTTCAGACTTGGTGAGCTCCTTGTTTCTTCTACAGGGAAATGGGGGGAAATCAGACTTCCATCACAGAGTTCCTCCTACTGGGATTTCCCATTGGCCCAAGGATTCAGagtCTCCTCTTTGGGCTCTTCTCCCTGTTCTACATCTTCATTAAGCACGCTGTGGAATTCTCGGGTGCCAAG
ENST00000408894.6	CTAATACGACTCACTATAGGGAGAGCTCAGGAGAAATagtGAACTTGATTGGCGTGTTTTTATTTGagtGTGTCAGCAAATAGagtATTTTAAAGACAGGTGGTAGGGAAAAATAAGAGAAGGGGAAAAAAAAAGAAAGAAAATGCAATTTGAGACATTGCGCCAGGTCTCTCCTGATCGTGGAATTCTCGGGTGCCAAG
ENST00000408891.2	CTAATACGACTCACTATAGGGTAAGTGAACTGAGTGAACTGATACCTCCCCTGCTGGGACATGTCCTTACAGAAACTCagtGAGCCAGAAGCTGGGACCAATAGGACCGCTGTTGCTGAGTTCATTCTACTGGGCCTAGTGCAAACAGAAGAGagtCAGCCAGTTGTCTTCGTGTGTCCGTGGAATTCTCGGGTGCCAAG
ENST00000408890.6	CTAATACGACTCACTATAGGGGTGCCTTCCAAGCGCCCAGAGGCCAACGGTCCCCCAGCCATGGGCGCTGCAGCTCCGGCCGAGTCCGCAGACCTCGGGAACTTCTGGAAGGCGGGAGAACCCCTGCTGCAAGGCCCCGACGCCCTGGCGGCTCCCagtAGCAGGTCACCAGGTTTCCTGTGGAATTCTCGGGTGCCAAG
ENST00000408888.8	CTAATACGACTCACTATAGGGAGTCTGGGAGTCTTTGGAGTAAGAATGGCCTTGGAAGGGagtAGCAAACGGAAGAGAAAGAGAAGTGTCCAGGAGGGAGAGAATCCTGACGACGGCGTTCGCGGGAGTCCGCCGGAAGACTACAGGCTTGGACAGGTCGCCAGTAGCTTACTAGTGAGGTGGAATTCTCGGGTGCCAAG
ENST00000408038.6	CTAATACGACTCACTATAGGGGGCGCTGCGTTGGCTGCGGCCTGGCACCAAAGGGGCGGCCCCGGCGGAGAGCGGACCCAGTGGCCTCGGCGATTATGGACCCGGCCGAGGCGGTGCTGCAAGAGAAGGCACTCAAGTTTagtAATTCCTCAGAGAGAGAAGACTGTAATAGTGATCGCGTGGAATTCTCGGGTGCCAAG
ENST00000408031.1	CTAATACGACTCACTATAGGGGCTGGGTACTTCCAGTGGAAAGTGTGACAGGCGGGCCTTCTCCCATTAGTGTGCGAGAagtGCTGGCGCTGCTGCCTCATCAACAGGGACCGGAAGATGCCCACGGACTACATCAGGAACGGGGTGCTCTACGTCACGGAGAATTACTTATACAGCTCGTGGAATTCTCGGGTGCCAAG
ENST00000407997.4	CTAATACGACTCACTATAGGGGGGCTGTCCTAAAACCAGAAGCTTGGAGCAGAAAGTGAAACCCTGGTGCTCCAGACAAAGATCTTAGTCGGGACTAGCCGGCCAAGGATGAAGCCTCACTTCAGAAACACAGTGGAGCGAagtTATCGAGACACATTCTCCTACAACTTAACCTGTGGGTGGAATTCTCGGGTGCCAAG
ENST00000407983.7	CTAATACGACTCACTATAGGGAGTGCGCCTGCGCCGCGTCGGCGTGCGGAACGCCGCGGTGTCTCGGCGCCTCTGCGCGCGGGAAGATGGCGGAACAGGCTACCAAGTCCGTGCTGTTTGTGTGTCTGGGTAACATTTGTCGATCACCCATTGCAGAAGCAGTTTTCAGGTCCGTATAGGTGGAATTCTCGGGTGCCAAG
ENST00000407970.7	CTAATACGACTCACTATAGGGTGACTTCCAGGACCGTAAGTTTGCAGAATTACTCTCCTATGagtGCACAGAAATCACAAGGATCTGACAACCTTCAGGAAGGCCAGGAAAAGAGCAAGAGAGAGATCCTGAAGTGCACCAAAAGCGCGTGGGCTCCGCTGGagtAGTGGGTTACGCACGTGGAATTCTCGGGTGCCAAG
ENST00000407963.1	CTAATACGACTCACTATAGGGAGAAGACCGCCCCACTCTCGTCGCACTAGGGACCCCGAAATCCGACCGCCCagtGGAAGCCACTCGCCAGAGTCTTACCTGAGGGGATTCCTTACCCCATCACCATGTGCACCTCAGAAACTTTCCAAGCGCTGGACACCTTCGAAGCCCTAGATCTGGTGGAATTCTCGGGTGCCAAG
ENST00000407946.5	CTAATACGACTCACTATAGGGCTCGGAGCTCCGGGCACTCAGACATCATGAGTTGGTCCTTGCACCCCCGGAATTTAATTCTCTACTTCTagtCTCTTTTATTTCTCTCTTCAACagtTGTAGCATagtTTGCTACCAGAGACAACTGCTGCATCTTAGagtAAAGATTCTCCTGACGCGTGGAATTCTCGGGTGCCAAG
ENST00000407925.5	CTAATACGACTCACTATAGGGCGGGTTGTGGGCTCTCTCTTTTCCCCTCTTGCTCCTTTCTTTTCTTTTTTTCTGTTTTTTTAAACCTTCCAAGGCAAGTTCATGGATACTAAGCTGagtTGTTTGTTGTTCTTTTTCTCCCTGCCTCCGCTCCTAGTGAGTAACCACACCGGACGTAAGTGGAATTCTCGGGTGCCAAG
ENST00000407911.2	CTAATACGACTCACTATAGGGTGTCAGTGCGCAGCCCCAGCCCGCGGGACCCCTGGGGACTCTGGGCGCCTGTTCTGCAGATGACCGGTTCTAACGAGTTCAAGCTGAACCAGCCACCCGAGGagtGCATCTCCTCCGTGAAGTTCAGCCCCAACACCTCCCAGTTCCTGAGAGGAAACGTGGAATTCTCGGGTGCCAAG
ENST00000407889.6	CTAATACGACTCACTATAGGGCACCATGCGATTTCGACGCTTGACCCCTGGTTACTTCCGGGTGTTACAGagtCAGGTAGCTGGTGAGCTGAAGGCAGAGCCCCGGAGTCTGCTGGCAGGAGTTGTGGCTACAGTGCTAGCTGTCCTCGGCCTGGGTGGCTCCTGCTagtTGGCCTACTGTGGAATTCTCGGGTGCCAAG
ENST00000407834.4	CTAATACGACTCACTATAGGGGTCCCCTCAGGTGTCCTGCAGGCACAGCATCTCGGGGGGCCCAGGCCGATGGCAGGTCTTAACGTGTCCCTCTCCTTCTTCTTTGCCACCTTCACCCTCTGTGAGGCAGCCAGGCGGGCCTCCAAGGCCCTGCTCCCAGTGGGCGCCTACTAGTGCTAGTGGAATTCTCGGGTGCCAAG
ENST00000407816.7	CTAATACGACTCACTATAGGGGACTGCGGGCCAGCTCTTCCCCTACTCCCTCTCGGCTCCTTGTGGCCCAAAGGCCTAACCGGGGTCCGGCGGTCTGGCCTAGGGATCTTCCCCGTTGCCCCTTTGGGGCGGGATGGCTGCGGAAGAAGAAGACGAGGTGGAGTGGGTAGTAGCACGAGGTGGAATTCTCGGGTGCCAAG
ENST00000407806.2	CTAATACGACTCACTATAGGGTTAAGGAAGTTCACCTCCAGagtTACTCAGAGGGCCTGGTCTTAGCTGCCACAGATTTACAAACCCTTACAGTATGAACGCTGCCGTCCGTGCCGTGGTGCGCagtGGTATCTACGTGGGGGCCAAGGTGTACTTCATCTACGAGGGCTAGCTGTGTCGTGGAATTCTCGGGTGCCAAG
ENST00000407693.7	CTAATACGACTCACTATAGGGGCAGTCCCAGCCGCCTTCCCCAGGCAGTGGAACCTTCGGGCTCCTGAGCTTCAGGATGGTTCGTACTAAGACagtGACCCTGAAGAAGCACTTTGTTGGCTATCCTACTAATAGTGACTTTGAGTTGAAGACAGCTGAGCTCCCACCCTAATCCTAGAGTGGAATTCTCGGGTGCCAAG
ENST00000407689.8	CTAATACGACTCACTATAGGGGAGCCGCGATGGAGCTGCACATCCTAGAACACCGGGTGCGGGTGCTGAGCGTCGCCCGTCCCGGTCTCTGGCTCTACACCCACCCGCTCATCAAGCTGCTCTTCCTGCCCCGCCGCAGCCGGTGCAAGTTCTTCAGCCTGACGGAGACCTGGACACGAGTGGAATTCTCGGGTGCCAAG
ENST00000407683.6	CTAATACGACTCACTATAGGGACAGTCACCGAAGAAagtAAGTTACAGGAGGGGCACACCGTCCTTTTGTCTCTGCCTTTGAGGTTGGCGGGAACTGAAACTGAGCATGGGGGTCCCTCGTACCCCTTCACGGACAGTGCTCTTCGAGCGGGAGAGGACGGGCCTGACCTATACAGCACGTGGAATTCTCGGGTGCCAAG
ENST00000407654.7	CTAATACGACTCACTATAGGGGGCTGTTGGCGGCGGTTGGCTCGGCGCGGGAGTCGGCTGCACGTGCGGGCGGGGGCGagtCGTCACTGATCGGAGGAACGAGAATGAATagtACTCAAGCCCGGGTTCTGGTGGCTGCAGTGGTGGGGTTGGTGGCTGTCCTGCTCTACTCGTTAGGTGTGGAATTCTCGGGTGCCAAG
ENST00000407599.3	CTAATACGACTCACTATAGGGCACGTGGAGAACGCCAGGGAGCTGTGAGGGTGTGTGGTCTCGTTCCTGTCGTCTGGAATATTTTTCCTCTACTGAGATTCATCTGTGTGAAATATGAGTTGGCGAGGAAGATCGACCTATCGGCCTAGACCAAGACGCTACGTAGAGCCGCACGCGAAGTGGAATTCTCGGGTGCCAAG
ENST00000407583.7	CTAATACGACTCACTATAGGGGAGCAGCCGGTCCTCCAGTGGCTCCGCTCCCCGTTCTCTGTGGGCTCAAAATGACAGGGCATACTCGGTCCAGCTTACCACGTTGTACAGGAATTGTCTTGCTGATAAAATTGCGTTTCTCGGAGAGGCTCACAGGACACCTGCagtCCACACGCCTAGTGGAATTCTCGGGTGCCAAG
ENST00000407550.3	CTAATACGACTCACTATAGGGGGCGGCGGAGACTGCAGTGGAGCCAGTACCGGCTGTAGTGGCCGGGGCCGTGGCGGGAGAGTCATGTCAGAGCCGCAGCCGCGGGGCGCAGAGCGCGATCTCTACCGGGACACGTGGGTGCGATACCTGGGCTagtCCAagtAGGTGGGCAATTGGTTGTGGAATTCTCGGGTGCCAAG
ENST00000407540.8	CTAATACGACTCACTATAGGGGCCCCCGACGGACACCACCAGGCCCACGGAGCCCACCATGCCGCGCCCGGCCCCCGCGCGCCGCCTCCCGGGACTCCTCCTGCTGCTCTGGCCGCTGCTGCTGCTGCCCTCCGCCGCCCCCGACCCCGTGGCCCGCCCGGGCTTCCGGAAAATTTGCGGTGGAATTCTCGGGTGCCAAG
ENST00000407528.6	CTAATACGACTCACTATAGGGGCCCCGCTCACCAGCATCTACTTGCCCCCTCGTTCCTTCCCCAGCCCTTTAGAGAAGGGACCATGATTTGGAAACGCAGCGCCGTTCTCCGCTTCTACAGTGTCTGCGGGCTCCTGCTACAAGGCAGCCAAGGGCAGTTTCCACTAACAGACTACTCAGTGGAATTCTCGGGTGCCAAG
ENST00000407467.5	CTAATACGACTCACTATAGGGACCCAACCGTGCCTGTCTCGGACCCCGCACCCAAACCACTGGAGGTCCTGATCGATCTGCCCACCGGAGCCTCCGGGCTTCGACATGCTGGAGGAGCCCCGGCCGCGGCCTCCGCCCTCGGGCCTCGCGGGTCTCCTGTTCCTGGCGTTAGTTGGACAGTGGAATTCTCGGGTGCCAAG
ENST00000407426.8	CTAATACGACTCACTATAGGGGAACACGTGGCTGCAGCGGGGCCAGAGCAGCAATGGCGGCGGGCGGCGGCGGTAGCTGCGACCCCCTGGCCCCTGCTGGGGTCCCTTGCGCCTTCTCCCCGCACAGCCAGGCCTACTTCGCTTTGGCCTCTACCGACGGTCACTTACGAAGCTTCCACGTGGAATTCTCGGGTGCCAAG
ENST00000407404.5	CTAATACGACTCACTATAGGGTGCAGGAGGGTCGTGGTCTGGCTGTGGCGGAGGAGCATAAGAAGGACAGTGCCTTGGTAagtACCAGGGCTCCAGGAAGAGATGTCCTTGTGGCTGGGGGCCCCTGTGCCTGACATTCCTCCTGACTCTGCGGTGGAGCTGTGGAAGCCTAAATTCACGTGGAATTCTCGGGTGCCAAG
ENST00000407356.5	CTAATACGACTCACTATAGGGGGACAGCACAGCCTACAGCCGTGCTCAGGAAGTTTCTGGATCCTAGGCTCAGCTCCACAGAGGAGAACACGCAGGCGCAGAGACCATGGGGCCCCTCTCAGCCCCTCCCTGCACACAGCACATCACCTGGAAGGGGCTCCTGCTCACAGGTAGGTTGCGTGGAATTCTCGGGTGCCAAG
ENST00000407332.5	CTAATACGACTCACTATAGGGAAAGGCAGGCTCCTGCACTGACCCCGCGGGTCCTGTCGTTTCAGTTGGGCCATagtGTGCTCTTCCCAGTCTGGTTCCTGTACAGTCTGCTCATGAAGCTGTTCCAGCGCTCCACGCCAGCCATCACCCTCGAGAGCCCGGACATCAAGTGGACTGACGTGGAATTCTCGGGTGCCAAG
ENST00000407327.8	CTAATACGACTCACTATAGGGGCTCCCCGCCCCGCCGCGGCCATGGAGGACGAGCGGAAAAACGGAGCCTACGGAACGCCACAGAAGTagtATCCCACTTTCAAAGGACCCATTTACAATAGGGGCTGCACGGATATCATagtCTGTGTGTTCCTGCTCCTGGCCATTGTTACAGCTGGGTGGAATTCTCGGGTGCCAAG
ENST00000407280.4	CTAATACGACTCACTATAGGGGCAGTCGCCACACCTTTGCCCCTGCTGCGATGACCCTGTCGCCACTTCTGCTGTTCCTGCCACCGCTGCTGCTGCTGCTGGACGTCCCCACGGCGGCGGTGCAGGCGTCCCCTCTGCAAGCGTTAGACTTCTTTGGGAagtGGCCACCAAGAGATCCTGTGGAATTCTCGGGTGCCAAG
ENST00000407263.2	CTAATACGACTCACTATAGGGAATTTAAGAAGTGCAACATGGCCAGGGGCTGCCTCTGCTGCTTGAAGTACagtagtTTCCTCTTCAATTTGATATTCTGGCTCTGTGGCTGTGGGCTGCTGGGAGTGGGCATCTGGCTCTCCGTGTCCCAAGGCAACTTTGCCACCTTCCCGATACGTGTGGAATTCTCGGGTGCCAAG
ENST00000407253.7	CTAATACGACTCACTATAGGGTCAGGGCGGTTTGAAAGATCGGCGCGCACCGCAGGAGCAACGGTTGGTCCTGCGGCTGTGATGTCGGTGTTGAGGCCCCTGGACAAGCTGCCCGGCCTGAACACGGCCACCATCTTGCTGGTGGGCACGGAGGagtCTCTTCTGCAGCAACTACGCTCGTGGAATTCTCGGGTGCCAAG
ENST00000407249.7	CTAATACGACTCACTATAGGGATACAGGAAGTGACGATACTTTTGGCGCGCGCCGGTTGCTGTTTCTTCTCTGGCTCCGGGACCGGCGGCGGCGGCGGCGGCAGCGGCGGCGGCGTAGGGTGTTTTAACTCAAATGGGTGagtAAAAGGACTCTTGGAAAGTGAAAACTTACCCTGTTTGTGGAATTCTCGGGTGCCAAG
ENST00000407218.5	CTAATACGACTCACTATAGGGGCTGTGGTAAAAGCCGTCCGGAAAATGGCCGCCGCCGCCGCCGCCGCGCCGAGCGGAGGAGGAGGAGGAGGCGAGGAGGAGAGACTGGAAGAAAAGTCAGAAGACCAGGACCTCCAGGGCCTCAAGGACAAACCCCTCAAGTTTAAAAAGATAAACAGGTGGAATTCTCGGGTGCCAAG
ENST00000407215.7	CTAATACGACTCACTATAGGGGTCTCCGCCCAagtGGGCGGCCCTGGCCAGAAGCGGAGGAGGTGGCACCCGGGACCGAGCTGGGGTCTTGGAGGAAGAGAGGATGGCGTCGTCGAGCCCTGACTCCCCagtTTCCTGCGACTGCTTTGTCTCCGTGCCCCCGGCCTCAGCTCAAGCCGGTGGAATTCTCGGGTGCCAAG
ENST00000407193.7	CTAATACGACTCACTATAGGGCTCTCTTTCCGGTGTGGAGTCTGGAGACGACGTGCAGAAATGGCACCTCGAAAGGGGAAGGAAAAGAAGGAAGAACAGGTCATCAGCCTCGGACCTCAGGTGGCTGAAGGAGAGAagtTATTTGGTGTCTGCCATATCTTTGCATCCTTCACGGCCTTGTGGAATTCTCGGGTGCCAAG
ENST00000407131.5	CTAATACGACTCACTATAGGGCAGGGGACGAGCTGCGGCGGTGGCACCTCCGGGTGTGGAAGGCTCCAGTGAGATGGAGTCGCGAGTCGCGGACGCTGGGACCGGCGAGACCGCGCGAGCAGCGGGCGGGAGTCCGGCAGTTGGCTGCACCACTCGGGGGCCCGTAGTCTTTGACGACGGTGGAATTCTCGGGTGCCAAG
ENST00000407129.3	CTAATACGACTCACTATAGGGGTAGCCATGGCCTTGCGGCTCCTGAAGCTGGCAGCGACGTCCGCGTCCGCCCGGGTCGTGGCGGCGGGCGCCCAGCGCGTGAGAGGAATTCATAGCAGTGTGCAGTGCAAACTGCGCTagtGAagtTGGCATTTCCTACTTGGGGATAACCAGCGTACGTGGAATTCTCGGGTGCCAAG
ENST00000407095.3	CTAATACGACTCACTATAGGGGCTTCCGGCGCCGTAACTGCTGCCATCTTCTCCGCGCTATGGCTGCGTTCGGCCGTCAGGTCCTTGATTGGCACCGCCTGATCCCCCTCACCTGGGCCTGTagtGCTAGGCAGACTCCTCATCTTGGAGAACAGAGAAGGACGACAGCTAGCGAAACTGTGGAATTCTCGGGTGCCAAG
ENST00000407032.5	CTAATACGACTCACTATAGGGCGCACCGGAGGTCCTTGCCCGCCCTGGAAAACGCCCTCTGCGGTGAAGGAGAGACCACACTGCCATGCCTCCCTCTGGGCCCCGAGGAACCCTCCTTCTGTTGCCGCTGCTGCTGCTGCTCCTGCTTCGCGCCGTGCTGGCTGTCCCCCGTGCTCAACGTGGAATTCTCGGGTGCCAAG
ENST00000406979.6	CTAATACGACTCACTATAGGGCGCGAGAGCTCCCGGGGGCCGTTGGGTAGCGTCTTCGCTGTTGCCCTTAGGGACGGCTGTGGGCCTGCTGGGGGTGGGGGCCCGAAGCGCCAGAGATGGCTGCTCAGCGAGGGagtCCCAGCTCCGCCGTGAGGGTCCTGGAAGAGGCGAAAATCTTTGTGGAATTCTCGGGTGCCAAG
ENST00000406971.6	CTAATACGACTCACTATAGGGGACATTCTAAagtCAAAGCTAGACTGAGCAAGGGAAGTGACAGGAAagtGAGCTGGGGAGACAAAAagtTGGATAACAACAAAAGAATTTCAACAGGTAAAAAAATGAGTCAAACATCTCTCAAACAGAAAAAGAagtAGCCTGGAagtTCTCCTAGGGTGGAATTCTCGGGTGCCAAG
ENST00000406958.5	CTAATACGACTCACTATAGGGGGGACGGGAGCGCGGGCGTCCGCGGTGGCTGCAGTCCCGTCGGTCTCCCTGCTGTCCGGCGCGAGCTCTTCGAGTCTTGCTTGGTTGGAAGACCACAGACATGGAAGGGGCCCagtCCTCCCTTAGCTTAGAGGACGAAGTCTCTGGGGAAACGATTCGTGGAATTCTCGGGTGCCAAG
ENST00000406955.5	CTAATACGACTCACTATAGGGACTATTGCAGCCTCCCTGATTCCAGAAGGTACCTTGGTGTCTGAGATGCTGCCACCGCAGAAGAAGCCCTGGGAGTCCagtGCTAAGGGGCTGGTGCTGGGCGCGCTCTTCACTAGTTTCCTGCTGCTGGTGTACTCCTagtCCGTGCCTTCACGAACGTGGAATTCTCGGGTGCCAAG
ENST00000406941.5	CTAATACGACTCACTATAGGGGAGCGCGGCCGCGGACGAAGATGGCGACCGCCagtTACTTGGAGCACTATCTGGACAGTATCGAGAACCTTCCCTGCGAACTTCAGAGGAACTTCCAGCTGagtCGAGAGCTGGACCAGAGGACGGAAGATAAGAAAGCAGAGATTGACCAGTGCGCAGTGGAATTCTCGGGTGCCAAG
ENST00000406938.3	CTAATACGACTCACTATAGGGGGAAGGAACCGAGCCCGTCCGAAGGGAGCGGAGCGCAGCCTGGCCTGGGGCCCGGTCGAGCCCGCGCCATGGCGGCCGAGGCGACAGCTGTGGCCGGAAGCGGGGCTGTTGGCGGCTGCCTGGCCAAAGACGGCTTGCAGCAGTCTAAGGCACGATTAGTGGAATTCTCGGGTGCCAAG
ENST00000406904.2	CTAATACGACTCACTATAGGGGCCCCGGGCCGAGGCGATGGCGCCCTGGGCGCTCCTCAGCCCTGGGGTCCTGGTGCGGACCGGGCACACCGTGCTGACCTGGGGAATCACGCTGGTGCTCTTCCTGCACGATACCGATAAAAGTGCAGagtAACTGCTGGCCACACACAGCGTATCCAGTGGAATTCTCGGGTGCCAAG
ENST00000406895.3	CTAATACGACTCACTATAGGGGGGCGGCCACAGAGAGATTGGTGTTTTTGTGAGGCAGTGAGACCTAAGGTAACCTTTATCAAAAGGATGGAGTTGGGAAAAGGAAAACTACTCAGGACTGGACTGAagtCGTTGCATCAAGCAGTGCATCCGATCCagtGCCTTGCCTGATACTGGGAGTGGAATTCTCGGGTGCCAAG
ENST00000406890.6	CTAATACGACTCACTATAGGGGGGGCCGGCACCTCCCGGCAGCAGCGGCAGCTGAGACTCACGGTCAAGCTACGGCGAGGAGTGGGTGGCTGAAGCCATACTATTTTATAGAATTAATGGAAAGCAGAAAAGACATCACAAACCAAGAAGAAATTTGGAAAagtAAGCCTATACCGGAAGTGGAATTCTCGGGTGCCAAG
ENST00000406880.1	CTAATACGACTCACTATAGGGGCCagtAAAagtCTCAGACCTTTTCATCCCATAATTCTGCTCCCAGAAATTTGCCCTAAGAGAGTAATTGAAAGGAAGAGGGAAAAACCAGGAAAGCACAAACACCCGAAATGTACCACCACCGGGAagtGCCAGCAAGAATCATCAAGCGTACTTCGGTGGAATTCTCGGGTGCCAAG
ENST00000406877.8	CTAATACGACTCACTATAGGGGCTCGGGCGCGGGGCGTTCTTGGTGCGCCGGGCCGTGGTGAGTCCGGGCTCCCGTGGCCGCGTGCTGGGAGGAGACTGGAGCCCGGTTAGGAAGAATGGAGTTGGCGACTCGCTACCAGATCCCTAAAGAAGTGGCTGACATCTTTAACTGGTAGATCGTGGAATTCTCGGGTGCCAAG
ENST00000406876.1	CTAATACGACTCACTATAGGGTGCTGTCTGAATATCATagtCCTGGCTTCTAGAGCTCACGTGAGTGGTTTCTGCAGAGCTTCATTTGGAAAGGCCTCTGTAGTTGGGGAAAGATGGCCCATTCCCAGAACTCCTTGGAGCTTCCCATTAACATCAagtCCACCCAGATTTGCCAGACCGTGGAATTCTCGGGTGCCAAG
ENST00000406870.7	CTAATACGACTCACTATAGGGAGAACTGGGGTTCTTAGAAGTGGTGagtCAAGAAGTTTCTAGGAAAGGCCGGACACCAGGTTTTGAGCAAAATTTTGGACTGTGAAGCAAGGCATTGGTGAAGACAAAATGGCCTCGCCGGCTGACAGCTGTATCCAGTTCACCCGCCAGGCACGTCAGTGGAATTCTCGGGTGCCAAG
ENST00000406852.7	CTAATACGACTCACTATAGGGACTCCCAGACTCCTTGCGGAGCTCGCCGCCTGATTCTAGGCTGGTCACTACTCCGAGCCTGTGACGTTTGCGGCAGCCAGGCCGTCGACGATGCCCAGTGAAACTCTCTGGGAAATTGCAAAAGCTGAAGTGGAAAAAAGGGGAATTAATCAGAGGCTGTGGAATTCTCGGGTGCCAAG
ENST00000406835.6	CTAATACGACTCACTATAGGGGGGAagtAagtGGCGCTGGGAACACGCCCGCGAGGTGGGGACGCGCCGGCCGTAGCGAGGTCCTTAGCGTGTGAGTGGCCGGGGTCGGGTCGCTTCCCCGCAGCATGGAGGACGagtCACCAGTGATCTACGGGCTGGAGTTCCAGGCAGGCGTCATTGTGGAATTCTCGGGTGCCAAG
ENST00000406725.6	CTAATACGACTCACTATAGGGGAGCCACCTACCCTGCTCCGAGGCCAGGCCTGCAGGGCCTCATCGGCCAGAGGGTGATCAGTGAGCAGAAGGATGCCCGTGGCCGAGGCCCCCCAGGTGGCTGGCGGGCAGGGGGACGGAGGTGagtGCGAGGAAGCGGAGCCGGAGGGCATTAAGCCGTGGAATTCTCGGGTGCCAAG
ENST00000406651.1	CTAATACGACTCACTATAGGGGAAGAACTCGCATCAGCTGTCCTCAAGAGAGagtTGGATATAATCACCTTATATCAGAAGGTCTCTGTTTGGCTGTTAAGATagtACTTTGTGCTTGAATATCCTAGGCCGGTCATGCCCAACagtGTCTTCATTGGAGGTATCAACTGTTTTACAAGGTGGAATTCTCGGGTGCCAAG
ENST00000406636.7	CTAATACGACTCACTATAGGGGCACTGCTGAGAGCTGTGCTCAGGAAGCTTCTGGATCCTAGGCTCATCTCCACAGAGGAGAACACACAGACAGCAGAGACCATGGGGCTCCTCTCAGCCCCTCCCTGCACACAGCGCATCACCTGGAAGGGGCTCCTGCTCACAGTGGACCAGTCTGCGTGGAATTCTCGGGTGCCAAG
ENST00000406629.1	CTAATACGACTCACTATAGGGCCTCTTGTCATGGagtAAGAGACTCGGCACAGCCTTGAGTGCATCCAGGCCAATCAGATCTTTCCCAGGAAGCAGCTGATCCGGGAGGagtAGAATCTTCAGGTTCCTTTCCTTGAACTTCagtGAGAGAGCACAGAGTTTGTGGGCCGCATAAGTGCGTGGAATTCTCGGGTGCCAAG
ENST00000406618.3	CTAATACGACTCACTATAGGGCCCGGAGTCCCCGCCGCCGTCATGCAGTCCCCGGCGGTGCTCGTCACCTCCAGGCGACTTCAGAagtCCCACACTGGCCTCGACCTGACTGTGCCCCAGCACCAGGAGGTACGGGGCAAGagtagtTCTGGACACGTGGAGTACCAGATTGTTCCAGCGTGGAATTCTCGGGTGCCAAG
ENST00000406593.1	CTAATACGACTCACTATAGGGGTAACTGCTGCCATCTTCTCCGCGCTagtGCTGCGTTCGGCCGTCAGGGAAATTAAAGAGGGTGCTTTACTGTTGCCCTGAAATTTTCACCATGCGCCAGCAGGACATTAACGACACTGTCAGGCTTCTCAAGGAGAAGTGCCTTTTCAATAGCGCTGGTGGAATTCTCGGGTGCCAAG
ENST00000406575.1	CTAATACGACTCACTATAGGGATCTCCCCTCCAGGAGCCCAGCTATGAACTCCTTCTCCACAAGCGCCTTCGGTCCAGTTGCCTTCTCCCTGGGGCTGCTCCTGGTGTTGCCTGCTGCCTTCCCTGCCCCAGTACCCCCAGGAGAAGATTCCAAAGagtTAGCCGCCCCACCATAGTTCGTGGAATTCTCGGGTGCCAAG
ENST00000406548.5	CTAATACGACTCACTATAGGGGCGGCGCCTAGAGGGAAAGCGAGAGGGAGACGGACGTTGAGAGAACGAGGAGGAAGGAGAGAAAATGGCGTCCACGGATTACAGTACCTATAGCCAAGCTGCAGCGCAGCAGGGCTACAGTGCTTACACCGCCCAGCCCACTCAAGGATTTAAGAGGGGTGGAATTCTCGGGTGCCAAG
ENST00000406524.6	CTAATACGACTCACTATAGGGAGGTTTTAAAATATTCTTATAACTATGACTGAAAACAAGACAGTTTCCTCTTCTTCCACTAGAGagtATCAAACCAATATAGGTTTAACagtTCAGGAAGTAAAGGCTCTCAGAGAGAAGGCagtGTCAAGGACAAagtAAGGCAagtCCAATCTTTCGTGGAATTCTCGGGTGCCAAG
ENST00000406506.4	CTAATACGACTCACTATAGGGGTTGGAGATGTGTGAGCGCAGTCTCTACAGAGCGGGCTagtTGGGCTCGCTTCTGAATCTGCAGTCGCCAGACTCTTTCTACTTCTCCAACCTGAGGCCGAagtGCGGCCAGTTGGCCGCGCTTCCCCCTATCTCCTACCCGCGCGGCGCCTGTGGTCGTGGAATTCTCGGGTGCCAAG
ENST00000406453.3	CTAATACGACTCACTATAGGGGGAGCGGGGCGGCGTGGCGGGCGCGCCGAGGACCCCAGGCCGGGCCGGGCCGAGAGGCTGCCATGGGCTCCGTGGGGAGCCAGCGCCTTGAGGAGCCCAGCGTGGCAGGCACACCAGACCCGGGCGTAGTGagtAGCTTCACCTTCGACGGACTCATCGTGGAATTCTCGGGTGCCAAG
ENST00000406452.8	CTAATACGACTCACTATAGGGCCTTTAGCCCCGCCCGCCTCCGTAGCTGCCTGAAGTAGTGCAGGGTCAGCCCGCAAGTTGCAGGTCATGGCGCTGGCTGCTCGACTGTGGCGCCTTCTGCCTTTCCGACGTGGAGCCGCCCCGGGGTCTCGTCTCCCTGCGGGGACTTCGATACATTCGTGGAATTCTCGGGTGCCAAG
ENST00000406439.7	CTAATACGACTCACTATAGGGGAGGTAGCGAGGTCAGGGGTCAAGAGTGGAACACCCTCACTGGCCCGGGCCGGCGCGGGAGGGCTGTGTGATGGCCTCGGAGCGCCCGGAGCCGGAGGTGGAAGAAGCTGGGCAGGTGTTCCTGTTAagtAAAAAGGATTATCGAATCTAGTCGCATCGTGGAATTCTCGGGTGCCAAG
ENST00000406420.7	CTAATACGACTCACTATAGGGCGGCGCTGCGGTGGCAATGGCGGCGCCCCCTGCACCAGCCGCCAAGGGGTCCCCGCAGCCGGAGCCGCACGCCCCAGAGCCCGGCCCGGGGAGCGCCAAGCGAGGGCGAGAGGACAGCAGAGCCGGTCGCCTCTCATTCTGTACAAAGGTTCGCCAGAGTGGAATTCTCGGGTGCCAAG
ENST00000406395.5	CTAATACGACTCACTATAGGGCCCCGCAGCCCGGCCTCGGCCTCCGCCGCTTGTCGTCGCGCCCCGCCCGCGAGCCCGCCCCGCACGTCCCCCGCCGGCGGCCACCATGAGCACAGGCCTGCGGTACAAGAGCAAGCTGGCGACCCCAGAGGACAAGCAGGACATTGACACCGTAATTCGTGGAATTCTCGGGTGCCAAG
ENST00000406385.1	CTAATACGACTCACTATAGGGagtGTCTGAGTTGTCAGCCGTTGTTTTTTCGTGCTCGCTAGTCGCCGCCGCCGCTCCGCCATGGGGAAGCGACAGCACCAAAAGGACAAAagtTACATTACCTGTGCTGAATACACTCACTTTTagtGTGGCAAGAAGCCAGATCTCCCTCTTTCCAGGTGGAATTCTCGGGTGCCAAG
ENST00000406376.1	CTAATACGACTCACTATAGGGGGCGGCCTGCTCTCCGACAGAACTTTTCTTCTTGGGTTGAGGAAAACGCCTTTTGGAGTCAGGCCCTGGAGGGGCGAGCCTTGCTCACAGGGAGAAAGCCATGTTCAGTTCGAGCGCCAAGATCGTGAAGCCCAagtGCGAGAAGCCGGAGAGTTGCCGTGGAATTCTCGGGTGCCAAG
ENST00000406369.2	CTAATACGACTCACTATAGGGGGCTTCCGGCGGGAGCTGTGCAGCTCCTTATCagtTTTAATGACagtTTTAATAAGTTACTGGGTAACATTGAGGAAACCTAGCCCTGTCTATTCATTTGGGTTTGAAAGATTAGAAGTCCTGGCTGTATTTGCCTCCACAGTCTTGGCCACAAGGTCGTGGAATTCTCGGGTGCCAAG
ENST00000406363.2	CTAATACGACTCACTATAGGGCCAGCCCTCGCCCGCCTGGGCAGGGCCCGGCGCCGTCCGTGGATGAGCCACAGAACCTCTTCCACCTTCCGAGCGGAGAGAAGTTTCCATTCCTCTTCCTCTTCCTCCTCCTCTTCCACCTCCTCCTCGGCCTCCCGTGCTCTCCCGGCTCGTAAAAAGTGGAATTCTCGGGTGCCAAG
ENST00000406324.5	CTAATACGACTCACTATAGGGGCTATAAGACACCTCTCCCCACCCCCAGCCCTGGCCGCTTGGCTGGAGGCTCTGCGAGGACAGCTGGGGAGAAGGGGAGCTGTGACTGCGCCATGGGGCTCAGCGACGGGGAagtGCAGTTGGTGCTGAACGTCTGGGGGAAGGTGGAGTGGAACCGAGTGGAATTCTCGGGTGCCAAG
ENST00000406323.3	CTAATACGACTCACTATAGGGTTTTCTTTCCATTTTATTTCCTAGATGCACCCACTGGGCCTagtTAATAACAagtACGAAGAGGACTTGTagtAATagtGCTGGGTAGGAGTGGTGAAGCTGGAACAGCCAGAATTGGACCCGAAACCagtCCTCACTGTCCTAGGCAAAACTGATCAGTGGAATTCTCGGGTGCCAAG
ENST00000406285.7	CTAATACGACTCACTATAGGGAAGTAGCGCTGCGGTTGGCAGCGGCGGGATGGAGAAGCTGGGGGTGGAGCCGGAGGAGGAAGGCGGCGGCGACGACGACGAGGAAGACGCCGAGGCCTGGGCCagtGAACTGGCGGACGTGGGGGCGGCAGCCAGCTCGCAGGGAGTTCAAACAGCTTGTGGAATTCTCGGGTGCCAAG
ENST00000406256.8	CTAATACGACTCACTATAGGGAGCACAGTCCCGCGGACGGCTGAGCGTGTGGCTGCAGGAGCTTCTGTGGGAGTACGGTCATGAGCCTTTTGCTGTACTagtCCCTCCCTGCCCTGGGCAGCTagtCCagtCTCTCCATCTTCTTCCTGCGCCGGCCTCATCTGCTGCACTCGCAAGGAGTGGAATTCTCGGGTGCCAAG
ENST00000406247.7	CTAATACGACTCACTATAGGGGGAATCTTTGAAGCATAGACCTCTGCGCAACACCTGAATAAAGAATCTTTTACCTGGTagtTGACAGAGCTTCTCACCACCACCATGACAAACCAGGAAAAagtGGCCCACCTCAGCCCTTCGGAATTTTCCCAACTTCAGAAATagtCATCTCCAGGGTGGAATTCTCGGGTGCCAAG
ENST00000406246.8	CTAATACGACTCACTATAGGGATTTCCGCCTCTGGCGAagtGCTCGTCTGTAGTGCACGCCGCGGGCCCAGCTGCGACCCCGGCCCCGCCCCCGGGACCCCGGCCATGGACGAACTGTTCCCCCTCATCTTCCCGGCAGAGCCAGCCCAGGCCTCTGGCCCCTagtTGGACGGCTCAAAGTGGAATTCTCGGGTGCCAAG
ENST00000406230.5	CTAATACGACTCACTATAGGGACTAAGGACCCTGTCagtCCCagtGCCAGCACCCACCAGTGCTGGTGCCTGCCTGTCCAGAGCTGACCAGGGAGATGGTGCTGGCCCAGGGGCTGCTCTCCagtGCCCTGCTGGCCCTGTGCTGGGAGCGCAGCCTGGCAGGGGCAGAAGCGCTACGTGTGGAATTCTCGGGTGCCAAG
ENST00000406217.8	CTAATACGACTCACTATAGGGGGAGACGCTGCGCGTGCGCGCAGGGCAGACGGTAGAGCGGAGACGACGCTCCCAGACTCCTCCGGTCTCCCCGGGCAGCATGAAGACCGCCGAGAACATCAGAGGAACCGGCAGCGACGGGCCGCGGAAACGAGGCCTCTGCGTCCTCTGATTCCTGGGTGGAATTCTCGGGTGCCAAG
ENST00000406172.6	CTAATACGACTCACTATAGGGCCGCTTGTCGTCGCGCCCCGCCCGCGAGCCCGCCCCGCACGTCCCCCGCCGGCGGCCACCATGAGCACAGGCCTGCGGTACAAGAGCAAGCTGGCGACCCCAGAGGACAAGCAGGACATTGACAAGCAGTACGTGGGCTTCGCCACACTTTCCGTGCAGTGGAATTCTCGGGTGCCAAG
ENST00000406134.5	CTAATACGACTCACTATAGGGAAACAGCTTAGTGGGTGTGGGGTCGCGCATTTTCTTCAACCAGGAGGTGAGGAGGTTTCGACATGGCGGTGCAGCCGAAGGAGACGCTGCAGTTGGAGAGCGCGGCCGAGGTCGGCTTCGTGCGCTTCTTTCAGGGCagtCCGGAGAAGATTCGACTAGTGGAATTCTCGGGTGCCAAG
ENST00000406117.6	CTAATACGACTCACTATAGGGACTGAGGCAGGGTAGAGAGCGCTTGCGGGCGCCGGGCGGAGCTGCTGCGGATCAGGACCCGAGCCGATTCCCGATCCCGACCCAGATCCTAACCCGCGCCCCCGCCCCGCCGCCGCCGCCATGTACGACGCAGAGCGCGGCTGGAGCTTCTCATATCAGTGGAATTCTCGGGTGCCAAG
ENST00000406116.7	CTAATACGACTCACTATAGGGTGGCGGCAGCGGCTGTGGTGGCTGCGGCGGGTCCGGGCCCATGAGGCGACGAAGGAGGCGGGACGGCTTTTACCCAGCCCCGGACTTCCGAGACAGGGAAGCTGAGGACagtGCAGGAGTGTTTGACATAGACCTGGACCAGCCAGAGGAGGCGATACGTGGAATTCTCGGGTGCCAAG
ENST00000406106.7	CTAATACGACTCACTATAGGGGGGAAGAGCAGCCAACATGGCGGCGGAACGCGGCGCGGGGCAGCAACAGTCGCAGGAGagtagtGAGGTTGACAGGCGGGTCGAGTCTGAAGAATCCGGCGagtAAGAAGGGAAGAAACACAGCAGTGGCATCGTGGCCGACCTCAGTGAAAACGGCGGTGGAATTCTCGGGTGCCAAG
ENST00000406072.5	CTAATACGACTCACTATAGGGGCACTGAGCAGTGagtAagtTTTCagtTAGCTGAAGTAAGAGTGACTGGAATATGCTGCAGACAATTTACGAGAGTGACTCCTGTTTTTCCTCAGagtGGGTGGCTGGACGAGAGCAGCTCTTGGCTCAGCAAAGAagtCACAGTagtATATCCATAAGTGGAATTCTCGGGTGCCAAG
ENST00000406043.3	CTAATACGACTCACTATAGGGCCCAGAAACTCTGAGGCGGATCCCCCAACCCAGTGTCAGACTGATCGCCTTTGGCCCGAGGGCGAGGAGCCACAGGACAGTATGGCCAAAGCGGCGGCCTCCTCGTCGCTGGAGGACTTGGACCTGAGCGGAGAGGAGGTCCAGCGGCTGGTTACGCAGTGGAATTCTCGGGTGCCAAG
ENST00000405983.5	CTAATACGACTCACTATAGGGCTCGGCGCTCAGGAAGCATGGCACTCTGGCGGGCATACCAGCGGGCCCTGGCCGCTCACCCGTGGAAAGTACAGGTCCTGACAGCTGCCCATCCCAGGAGagtTCCTGACAACACCTGTGTACCCTGCATAGGGTCCCTGagtGGCCTGACGACACTTGTGGAATTCTCGGGTGCCAAG
ENST00000405913.7	CTAATACGACTCACTATAGGGGGAGCTATAGagtAACCTTTTAGGGGATTCTGTAATTTTTCTGTCCCTTTGATTTCCACAGGACTCTAAATTGCCCCCTCTGAGGTCAAGGAACACAAGATGGTTTTGGAAagtCTGAACCCGATACATTATAACATCACCAGCATCGTAATTGTCAAGTGGAATTCTCGGGTGCCAAG
ENST00000405912.8	CTAATACGACTCACTATAGGGGGGGCGCGCGACTGCTCCGGGCGGCGATGGCGGCGGACGGGGACTGGCAGGATTTCTagtAGTTCCAGGAGCCGGCCCGGAGCCTCCTGGACCAGGAGAACTGTAACGCGAGCCCCGAGCCTGGGGCGGAGGCGGGGGCCGAGGCGGGTTCGATCGGTGTGGAATTCTCGGGTGCCAAG
ENST00000405901.7	CTAATACGACTCACTATAGGGTAGGTTGTGACAGTTGGAAGTGTCATGTACAACagtCGGCGATTAAGTCTTTCACCCACCTTTTCAagtGGATTTCATCTGTTAGTTACTGTGAGTCTCTTATTTTCCCagtTGGACCagtTAATTGCTGAGACAGAAagtGAAGGAGAGTGAACGTCGTGGAATTCTCGGGTGCCAAG
ENST00000405898.5	CTAATACGACTCACTATAGGGGCTTGCAGTCGGGCTACGGAGGCCGGGTTGCCAGATTACGGGAAAAGAAGAATTTCTAGACTCTTCATCAAGATCTTCATTTATACAGCTGTTAAATCCAAGGCTACTTTGGTGAAAGCATGAATAAAAATACATCTACTGTAGTATCAATTGATCGCGTGGAATTCTCGGGTGCCAAG
ENST00000405894.3	CTAATACGACTCACTATAGGGATAGCAACCGGCTCCCTAGCTAGGCGCCCCCGGGTTGCCAGGGGCCGCACCAGCTTTCCCGTCCCGGGCCAGCGCAGGCGCTCAGGCCTCGGAGGCGGGGCGATGGCCACCTCCCACCGAGTGGCGAAGCTGGTGGCCTCCAGTCTCCACGTCTAGTCGTGGAATTCTCGGGTGCCAAG
ENST00000405867.7	CTAATACGACTCACTATAGGGGCAGAGCCTTGGTACTTGGACCTGAACCTTGCTCCGAGAGGGAGTCCTCGCGGACGTCAGCCAAGATTCCAGAATGACTATCTTGACTTACCCCTTTAAAAATCTTCCCACTGCATCAAAagtGGCCCTCAGATTTTCCATAAGACCTCAAACTCGGCGTGGAATTCTCGGGTGCCAAG
ENST00000405852.5	CTAATACGACTCACTATAGGGGGCGCCGGCGACCTGAGGGGAGAGGGAACGCAGCTGAAAGCGTGAACTACCTGTCATTTACTCCATCCTTTATAGTGagtCTACAGGACGAAGAGGAATGGATAAAAACATTGGCGAGCAACTCAATAAAGCGTagtAAGCCTTCCGGCTTGACAGTTGTGGAATTCTCGGGTGCCAAG
ENST00000405822.6	CTAATACGACTCACTATAGGGCGTTGCTGTGGAGACGCCTGGAGAGTTGTGGACTGGGGCAACCTTTGCCAGTGagtAGAAGTGagtCTCGTGGCAGTGCTGAATCTCTCTGAATATGATTCGAATTGCAGCCTTAAagtCCAGCTCCACCATTGAGGagtATCagtAAGCCTCATCTTGTGGAATTCTCGGGTGCCAAG
ENST00000405816.5	CTAATACGACTCACTATAGGGAGACAGTCACAGCAGCCTTGACAAAACGTTCCTGGAACTCAAGCTCTTCTCCACAGAGGAGGACAGAGCAGACAGCAGAGACCATGGAGTCTCCCTCGGCCCCTCCCCACAGagtGTGCATCCCCTGGCAGAGGCTCCTGCTCACAGCCTTCCGTCCAGTGGAATTCTCGGGTGCCAAG
ENST00000405786.2	CTAATACGACTCACTATAGGGAGGACGTAAGTGACGGCGAAGGCGGTGCGACAGCAGCTGGAGGGCAGAGGAGGCGGCGCGGGGTGTCCTGTCCTCGCCATGAGGCCGCAGCAGGCGCCGGTGTCCGGAAAGGTGTTCATTCAGCGAGACTACAGCAGTGGCACACGCTGATAGTGCACGTGGAATTCTCGGGTGCCAAG
ENST00000405767.1	CTAATACGACTCACTATAGGGAGAGCCATTTAGCTGCAAACTGTCTCTGTCTCTGTTTATCCGAGCAGAACCTGGAAGGGGCTGGCAAGGACTAGGCAACAGagtGGACAGCCAGAGAGATagtAGAAATGAGTGTTGGACGTCGAAGAATAAAGTTGTTGGGTATCCTGGATCAACAGGTGGAATTCTCGGGTGCCAAG
ENST00000405749.5	CTAATACGACTCACTATAGGGGCACCCTTTTCCTGGCAGGGCTGCGTCCCTGTTCTTCCCAGGAGGCTCCTCGCTGCCTGGTGCCGTAGAGGCCCATGGAGGAAAAGGAAGATAAGCATCAACAGCATAAAATAGAGGagtCTGCTATAACATagtGTGACTGGTGGTCACTAGTGTCCGTGGAATTCTCGGGTGCCAAG
ENST00000405717.7	CTAATACGACTCACTATAGGGGCGAGGACGAGTCTGTGCTCCATCAGCTGCCGCACCCGCCGCCTCCCGCCCCCAAACCCCATCCCCGCGGTTGAGCCACGATGAGCGGCAGAGTCGGCGATCTGAGCCCCAGGCAGAAGGAGGCATTGGCCAAGTTTCGGGAGAagtTCGCGCGAGACGTGGAATTCTCGGGTGCCAAG
ENST00000405673.5	CTAATACGACTCACTATAGGGGGCTGCGGAGGCGAAGAGGTGGCAGCGCGAGCTGGGACCAGCGTCTCGGAGGCGCCGCAGAATTCACAGATGGATTCAGTGGAAAAGACAACAAATAGAAGTGAACAAAAATCCAGAAAGTTTTTAAAAAGCCTCATCCGGAAACAGCCATCTATTACGTGGAATTCTCGGGTGCCAAG
ENST00000405646.5	CTAATACGACTCACTATAGGGCGGCGCCCCCCGCCCCCGCCATCGCGCCTCCATTTTCCCGGCCGCCCGCGCCGAGCGCCGCGCCCGCCCCGGGCCCCTCCGCCGCCGCCGGCCCGGACATGGCCGCCAACagtTACAGGGTCGGAGACTACGTCTACTTTGAGAACTCCAAGGTACACGTGGAATTCTCGGGTGCCAAG
ENST00000405636.6	CTAATACGACTCACTATAGGGGGGGCGACGGTGGTGGCGGCGGCGGCAGCGGGTTCGGTTGCGCGTGGCGCACGGGGTGGGAGCGGAGCCCAGGCCGGGAGCAGGCGCCGCCGCCACAGGCGACCATGGGGAACGTGTTGGCTGCCAGCTCGCCGCCCGCAGGGCCGCCACTAACTTCAGTGGAATTCTCGGGTGCCAAG
ENST00000405557.5	CTAATACGACTCACTATAGGGGCGCGAGTCGTAGTGTCGCTGTTTGCGGGTCTCCGCGCGGGACCGGGGCGCAGCGGGGTCGCTGAGGCGAGGGTGTCATGTCAGACAACGAGGACAATTTTGagtGCGACGACTTTGagtagtTGGAGGAGGagtAAGGGCTAGagtACTCTCTCCTAGTGGAATTCTCGGGTGCCAAG
ENST00000405520.5	CTAATACGACTCACTATAGGGGAGCCATTGATTGGTCGACGCCCCCAGAGGGTTACAATTCAAACGCGGGCGGGCGGGCCCGCAGTCCTGCAGTTGCAGTCGTGTTCTCCGAGTTCCTGTCTCTCTGCCAACGCCGCCCGGATGGCTTCCCAAAACCGCGACCCAGCCGCGGGTAATCCGTGGAATTCTCGGGTGCCAAG
ENST00000405506.2	CTAATACGACTCACTATAGGGCGCCTAGTGAGCAGTAGCCAACagtTCAGGGTGGGAGTCATATTACAAAACCGAGGGCGATGAAGAAGCAGAGGAAGAACAAGAAGAGAACCTTGAAGCAAGTGTGTATCCAAAGTGTGTACATCAGTAAGATCATAAGCAGTGATCGAGATAGCGTGGTGGAATTCTCGGGTGCCAAG
ENST00000405481.8	CTAATACGACTCACTATAGGGGTGCGGGTGCCGCGTGGCGGCCGCAGCGCTGAGGGAGCCGGTGCCATCTGTGGGGGCTTTGGGCCAGGGGTCTCCGGACAGCATGAGCGTGGGCTTCATCGGCGCTGGCCAGCTGGCTTTTGCCCTGGCCAAGGGCTTCACAGCAGCAGCACAGATTGGTGGAATTCTCGGGTGCCAAG
ENST00000405465.3	CTAATACGACTCACTATAGGGCGGCTAGCGGGCGTCCGCGCCATGGAGCGCTACGCGGCCGCCTTGGAGGAGGTGGCGGACGGTGCCCGGCAGCAGGAGCGACACTACCAGTTGCTGTCGGCGCTACAGAGCCTGGTGAAGGAGTTGCCCAGCGCCTGTCCTACACCACGTCACTAACAGTGGAATTCTCGGGTGCCAAG
ENST00000405460.9	CTAATACGACTCACTATAGGGGGTAGTAAGAATCAGCAGCGCGGGCAAGGAGTACGGACGGGAGTCAGAGGCAGAGCGAGGGTGTGTGGAGGGCCGGCGGGGACCGCCGGGAGCGCGCGGATGTCGGTGTTCCTGGGGCCAGGGagtCCCTCTGCATCTTTATTAGTAAACTCGACGTGGTGGAATTCTCGGGTGCCAAG
ENST00000405442.5	CTAATACGACTCACTATAGGGCGGGACACGACCTTGTGGGTGAGGTCCTTGGCCCTCGGCCCTGCTCAGTGCCCagtAGCTGGGTGAATTTGATTGTCACTTAACTCACCTGGGTTAAGACGGAGGGATTTTGGAAGATGGCAAAGTTCagtACACCCGTGATCCAGGACTCCGGAATTGTGGAATTCTCGGGTGCCAAG
ENST00000405420.2	CTAATACGACTCACTATAGGGAACCGGGTCACagtGCCCGCGGGACAACATGGCTGCGCCCGCACTAGGGCTGGTGTGTGGACGTTGCCCTGAGCTGGGTCTCGTCCTCTTGCTGCTGCTGCTCTCGCTGCTGTGTGGAGCGGCAGGGAGCCAGGAGGCCGGGACCGGTGGCTATCGAGGTGGAATTCTCGGGTGCCAAG
ENST00000405370.5	CTAATACGACTCACTATAGGGAGCTTCACAGTCACCGAAGAAagtAAGTTACAGGAGGGGCACACCGTCCTTTTGTCTCTGCCTTTGAGGTTGGCGGGAACTGAAACTGCAGAGCATGGGGGTCCCTCGTACCCCTTCACGGACAGTGCTCTTCGAGCGGGAGAGGACGGATCGTGCCAGTGGAATTCTCGGGTGCCAAG
ENST00000405358.8	CTAATACGACTCACTATAGGGGACTCTGCTTCTAGAAGCCCAGTCTTCAAAagtAGCTTACCTTTCAGTGATTTGGATAAGGCATAGTTTTGTTTTTAAGACCCCTTTTTCTGATTAAAGTGCCCAACATGAGTGGAAGAGGAGagtGAGGGCAGCAGCAGCTGCTGCACTACGTTGTAGTGGAATTCTCGGGTGCCAAG
ENST00000405331.3	CTAATACGACTCACTATAGGGAGCCGCACTCGCCAGCGACTCATCTCTCCAGCGGGTTTTTTTTTGTTTGTCGTGTGCGATCCTCACACTCATGAACATACACAGGTCTACCCCCATCACAATAGCGAGATagtGGAGATCGCGGAACAAAACCCAGGATTTCGAAGAGTGGCTGATCAGTGGAATTCTCGGGTGCCAAG
ENST00000405315.9	CTAATACGACTCACTATAGGGACCAAGAACGCACCGGAGGTCCTTGCCCGCCCTGGAAAACGCCCTCTGCGGTGAAGGAGAGACCACACTGCCATGCCTCCCTCTGGGCCCCGAGGAACCCTCCTTCTGTTGCCGCTGCTGCTGCTGCTCCTGCTTCGCGCCGTGCTGGCTCGACAGGTGTGGAATTCTCGGGTGCCAAG
ENST00000405314.2	CTAATACGACTCACTATAGGGGGTCCTGCGGCAGACGGAGCCGAGCCCCAACCAGGAAGGGAGTCCGAGCACTGGGACTTCAACGCCACCATCTCCAAGACTCGGTTTGGGGTGAAAGATGGCGCTGACTGGGTACAGCTGGCTGCTCCTCAGTGCCACATTCCTGAagtCCAGGCTGAGTGGAATTCTCGGGTGCCAAG
ENST00000405312.8	CTAATACGACTCACTATAGGGAGCACAGAAGGAGGAAGGACAGCACAGCTGACAGCCGTACTCAGGAAGCTTCTGGATCCTAGGCTTATCTCCACAGAGGAGAACACACAAGCAGCAGAGACCATGGGGCCCCTCTCAGCCCCTCCCTGCACACAGCGCATCACCTGGAAAGGCCTCTCGTGGAATTCTCGGGTGCCAAG
ENST00000405303.7	CTAATACGACTCACTATAGGGGTTGTGCTCGGAACATGGCGGGCGTCGGCGACGCGGCCGCTCCGGGAGAAGGCGGCGGTGGCGGCGTGGACGGCCCGCAGCGGGACGGCCGCGGCGAGGCGGAGCAGCCGGGCGGCAGCGGCGGACAGGGGCCCCCGCCGGCGCCTCAGACTACTGGGGTGGAATTCTCGGGTGCCAAG
ENST00000405266.5	CTAATACGACTCACTATAGGGGCAGTagtGTTTGAAGTGGTGAACATGGATTTTTCTCGGCTTCACagtTACAGTCCTCCCCAGTGTGTGCCGGAGAACACGGGCTACACGTagtCGCTCAGTTCCAGCTATTCTTCAGagtCTCTGGATTTTGAGACGGAGCACAAATTGCAGGTACTGTGGAATTCTCGGGTGCCAAG
ENST00000405237.7	CTAATACGACTCACTATAGGGGTCGCGGACTGGCTGGGGGCGTCTCGGCGCGGCTGGCGGCGGGGCCGGCCTAAGCGCGCCCGCGCACCCATCTGCCCCCGTCCTAGGTGCCGACCAACCCCCAGGATGGCGGAAGCTCACCAGGCCGTGGCCTTCCAGTTCACGGTGACTTAACTACTGTGGAATTCTCGGGTGCCAAG
ENST00000405233.5	CTAATACGACTCACTATAGGGGGAACGCCGCGGTGTCTCGGCGCCTCTGCGCGCGGGAAGATGGCGGAACAGGCTACCAAGTCCGTGCTGTTTGTGTGTCTGGGTAACATTTGTCGATCACCCATTGCAGAAGCAGTTTTCAGGAAACTTGTAACCGATCAAAACATCTCACCAATTGAGTGGAATTCTCGGGTGCCAAG
ENST00000405219.7	CTAATACGACTCACTATAGGGCCGGACTGACCGGATCCGCCACGCTGGGAACCTAGGGCGGCCCAGGGCTCTTTTCTGTACTTTTTAACTCTCTCGTTAGAGagtACCAGAGCTGGGGATGCGGGCACCTGTCTTCCAGGCCCTCTTGCTGTGTGGCCGCAGACTGGTGGGCCTCGTAAGTGGAATTCTCGGGTGCCAAG
ENST00000405164.5	CTAATACGACTCACTATAGGGCTACAAGGCTCGGAGCTCCGGGCACTCAGACATCATGAGTTGGTCCTTGCACCCCCGGAATTTAATTCTCTACTTCTagtCTCTTTTATTTCTCTCTTCAACagtTGTAGCATagtTTGCTACCAGAGACAACTGCTGCATCTTAGagtGTCGCCTGTGTGGAATTCTCGGGTGCCAAG
ENST00000405142.1	CTAATACGACTCACTATAGGGAGTGCCAAGATGTCGACGGCGGCGGTTCCGGAGCTGAAGCAGATCAGCCGGGTGGAGGCGagtCGCCTAGGGCCGGGCTGGAGCCACTCGTGCCACGCCagtCTGTACGCCGCCAACCCTGGGCAGCTCTTCGGCCGCATCCCCagtCGCTTCAACGGGTGGAATTCTCGGGTGCCAAG
ENST00000405094.2	CTAATACGACTCACTATAGGGGTGGCGAGGCAGCAGCGACGGCGGCGGCGGCAGCGGCGGTCGCGGCTGAGGCTGAGGAGGAGGCGGCGGCGGCGGGCGGGGCTCGGCTCGGGCTCCGCGGGCGGGCGGGCGGACATGGCGGCCAACagtTACCGGGTCGGAGATTagtTCGATTCCGAGTGGAATTCTCGGGTGCCAAG
ENST00000405093.9	CTAATACGACTCACTATAGGGAGAGAGACTCCTGCGGCCCAGATTCTTCAGGATTCTCCGTGAAGGGATAACCAGGGGAAGCACCAAGATGACCGagtCCCAGagtGCTGACTTTGGGGCAGCGGCCCAGTACCTCCGCAAGTCAGAGAAGGAGCGTCTAGAGGCCCAGAAATCGTTCTGTGGAATTCTCGGGTGCCAAG
ENST00000405076.5	CTAATACGACTCACTATAGGGGCGGAAGTTCCTAGGCCAGCCTGTCACGTGGGAGGGAGGCTCGGCGCTCAGGAAGCATGGCACTCTGGCGGGCATACCAGCGGGCCCTGGCCGCTCACCCGTGGAAAGTACAGGTCCTGACAGCTGGGTCCCTGagtGGCCTGGGTGACCAGTTACCAGTGGAATTCTCGGGTGCCAAG
ENST00000404989.1	CTAATACGACTCACTATAGGGCTGCCACGTCCCTATagtAACGGGGTGTGTGCCCGCCTGCCCTCCGACGTCCGCCGGCTGTGCTGGTCTGCAGAGCTGCCGCCAGCTGCACCCTCCTCGCCATGAGTGACCTGCAGGAAGAAGGCAAGAagtCCATCAACTCACCGagtCTGCCACTAGTGGAATTCTCGGGTGCCAAG
ENST00000404933.7	CTAATACGACTCACTATAGGGAGTCCTGGCCTCCCCGGGCGCAGCACACTCCCAGCCGGCCGCAGCCTGACACGCCGCGCGGCCCCCCAGTCTCCCGCGGCTGCTCCCCCAGGCagtGCACAGGGCCTCGCCTCACTATGGCAGCAGCACGGCACAGCACGCTCGACTTCGTACACATAGTGGAATTCTCGGGTGCCAAG
ENST00000404929.6	CTAATACGACTCACTATAGGGAGGCCTCGGAGGCGGGGCGATGGCCACCTCCCACCGAGTGGCGAAGCTGGTGGCCTCCAGTCTCCAGACCCCGGTAAATCCCATCACTGGAGCGCGGGTCGCCCAGTACGAACGCGAAGACCCCTTAAAGGCCCTGGCGGCAGCGGAGGCGCTGTAAAGTGGAATTCTCGGGTGCCAAG
ENST00000404914.8	CTAATACGACTCACTATAGGGAGTCGGCGGCCGGACTGGGAAGATGGACGCAGCTACTCTGACCTACGACACTCTCCGGTTTGCTGAGTTTGAAGATTTTCCTGAGACCTCAGAGCCCGTTTGGATACTGGGTAGAAAATACAGCATTTTCACAGAAAAGGACGAGATCTCATCGTTCGGTGGAATTCTCGGGTGCCAAG
ENST00000404907.5	CTAATACGACTCACTATAGGGCTGAGTGCTGTCCAGGAGGCCCAGTTAAAGCGGCTCGAGGTGACAAGACCCCGAGTGCTGGGGAGCAGGGAGCAGGGCCAGGTGCCGAGGATGGCCAGGCAGCCACCGCCGCCCTGGGTCCagtCAGCCTTCCTCCTCTGCCTCCTCAGCCATCAGGAGTGGAATTCTCGGGTGCCAAG
ENST00000404796.3	CTAATACGACTCACTATAGGGCTCCGCACTGCTCACTCCCGCGCAGTGAGGTTGGCACAGCCACCGCTCTGTGGCTCGCTTGGTTCCCTTAGTCCCGAGCGCTCGCCCACTGCAGATTCCTTTCCCGTGCAGACATGGCCTCTGGCACCACCACCACCGCCGTGAAGATTTACGTAGAGGTGGAATTCTCGGGTGCCAAG
ENST00000404790.5	CTAATACGACTCACTATAGGGGCGCTGCGAGCCTCGGAGACGCCGTAGAAGGAGACCTGCTTCCGGGACTGGACCAGGCGCCTGCGACTCTTCTCAGACGCCGACGTGCACGAGTGACTACTATTAATTCTATTTAAAATGGGTGTAAAGAAGAAGAAAGAAagtCAAGTTCCGACTACGTGGAATTCTCGGGTGCCAAG
ENST00000404789.8	CTAATACGACTCACTATAGGGGCAGGTTTCTTCTAGCGCGTGTGCTGGGGTACCTGGTCGTCATGGAGGCGGTATTGACCGAAGAGCTTGagtAGGAAGAGCAGCTGCTGAGAAGGCATCGCAAAGAGAAGAAGGAGTTGCAAGCCAAAATTCAGGGCagtAAGAagtCTCGATAGTAAGTGGAATTCTCGGGTGCCAAG
ENST00000404767.8	CTAATACGACTCACTATAGGGGAGATCGGTTTCCGATTCCGGGGTGGCCGGGTGGCGGCGGCGGCGCTCCGGTCGCGagtGGCCAGAGGTGACGCCGCAGCCGCCGGGAGCCGCGAGGGACGGGGCAGGATGAACCGGGCCAAGCCCACCACGGTGCGCCGGCCCAGCGCCTTACGATTGTGGAATTCTCGGGTGCCAAG
ENST00000404760.5	CTAATACGACTCACTATAGGGCCGCGGCGCCCCGAAGGTAATCATTACCAAATGAGGAGGAAAGGACGagtTCATCGAGGCTCTGCAGCGAGGCATCCTTCTTCCCCagtCAGTGTTAAACACTCCCCTACGCGAGAAACGCTGACCTACGCTCAAGCTCAAAGGagtGTTACGCAGTGGTGGAATTCTCGGGTGCCAAG
ENST00000404724.7	CTAATACGACTCACTATAGGGCGCGAGCGCCAGGCGTCCGGCCGCCGTGGCTATGTTCGTGTCCGATTTCCGCAAAGAGTTCTACGAGGTGGTCCAGAGCCAGAGGGTCCTTCTCTTCGTGGCCTCGGACGTGGagtCTCTGTGTGCGTGCAAGATCCTTCAGGCCTTGTCGTGCTCGCGTGGAATTCTCGGGTGCCAAG
ENST00000404694.3	CTAATACGACTCACTATAGGGGTAAGATGAagtGGCTGAAGGAGGTCAGATagtCTTGCGCTGTACTTCTCTGGGCACCTTGGCACCTAGTGGGGAGCAAGGGAagtGGGCGTGGGGTGGGGagtCGCCCCCAGCTCTGCTTCCGCCACAGCAGGCCTGCCTTTagtTGCCTGTAATCAGTGGAATTCTCGGGTGCCAAG
ENST00000404674.7	CTAATACGACTCACTATAGGGCGCACGCAGAGCCACTTCCGGGCGCGGCGCCGGCTTGCTGCCACTGCAGAGCCCCGCCATGGAAGACACGCCGTTGGTGATATCGAAGCAGAAGACGGAGGTGGTGTGCGGGGTCCCCACCCAGGTGGTGTGTACGGCCTTCAGCAGTCAGTGTCCTAGTGGAATTCTCGGGTGCCAAG
ENST00000404627.3	CTAATACGACTCACTATAGGGGGCGGAGGCCGCGAGGGAGGGAGCACGAGCGAGGAGGCACGCGCCCGCCGGTCCGCACCCGGCCCGCCGCAGCCGCCGCCGCCGTCGCCGTCGCCGCAGCAGCCATGGCCGAGCGCCGCGCCTTCGCCCAGAAGATCAGCAGAACGGTGTGACCTGTAGTGGAATTCTCGGGTGCCAAG
ENST00000404603.5	CTAATACGACTCACTATAGGGCTCACGCCTTCGCCGTAGCATCTTTCGCAGCGGACCGAAGAGAAGAAAAGTAGGCCAGAGCCGAACTCTCTTCCTGCCAAGATGTCTATTGGTGTGCCGATTAAAGTACTGCagtAGGCCGAGGGCCACATTGTGACagtTGAGACGAATTAAGGCGAGTGGAATTCTCGGGTGCCAAG
ENST00000404574.5	CTAATACGACTCACTATAGGGGACCAGCTGCAAAGACTCAGACACTCAGCCAGAGACAGCAGCCCCTGCCACTGCCCCACCATTACCCCCCATAGAGTCCCCACCAGCACCATGCCGGGGGTACCAGGGCCTGGGCCTGAGCTGGCCGCAGCCCTTGAGGAGCAGTTGGGTGATCTTGAGTGGAATTCTCGGGTGCCAAG
ENST00000404568.4	CTAATACGACTCACTATAGGGGGAATTTACCTTTGTACTTCACACGGTCAGGGTTGGTGGTGACTACGTGGGTCTGGAGCTGACTGCCGTCCTGACACGTCCTAGAGCTGCAAGCAGGTCCTGCCAGAGAGCCACCATGACCTCTCAGCCTCTCAGGCTAGCAGAAGAGTTCCGACTGAGTGGAATTCTCGGGTGCCAAG
ENST00000404542.5	CTAATACGACTCACTATAGGGTCTGCTTCTTCCCAATGAGGTCTCTAGACAAACTTTATAACTTTGCTGATTGCTCTGGACTCCACCTGATATTTGCTCTAAagtCACTGCGTCGTAATCCCAATAACTCCTGGAACAGTTCTAGTGCCCTGAGTCTGTTGAAGTACAGCGCTACCAGTGTGGAATTCTCGGGTGCCAAG
ENST00000404532.5	CTAATACGACTCACTATAGGGGACAGGGAGTCAGACTGGTCagtCAAGGTGGTCCGCAACATGACCTCCGAGTTCTTCGCTGCCCAGCTCCGGGCCCAGATCTCTGACGACACCACTCACCCGATCTCCTACTACAAGCCCGAGTTCTACACGCCGGagtACGGGGGCACTCACGATTAGTGGAATTCTCGGGTGCCAAG
ENST00000404530.6	CTAATACGACTCACTATAGGGGAGATTCCTCGGCGGGTAGGCAGCGGTGCTGGGCagtCTCAGTGGGCAGGACCCGTTAGAGTGGCGAGCGGCACAGGCACCAAGATGTCCAACCGAGTGGTCTGCCGAGAAGCCAGTCACGCCGGGAGCTGGTACACAGCCTCAGGACCTTAACTCCGGTGGAATTCTCGGGTGCCAAG
ENST00000404525.5	CTAATACGACTCACTATAGGGCTCTTTCCTTAAACCTGTCGGGTTGTGGGCTCTCTCTTTTCCCCTCTTGCTCCTTTCTTTTCTTTTTTTCTGTTTTTTTAAACCTTCCAAGGCAAGTTCATGGATACTAAGCTGagtTGTTTGTTGTTCTTTTTCTCCCTGCCTCCGCTGTACAGGGTGTGGAATTCTCGGGTGCCAAG
ENST00000404484.9	CTAATACGACTCACTATAGGGGGCGGACCGGCGCTGGGCAGCCAGGACAGCCGCGGCAGCCGGGTCCGCAGGGCAGCAGCCGGCCTCTCCCACTGCAGCCCTCCCGCCCGCCTACCGTCCGGCGCGATGGCGGGGAGTAGCTCGCTGGAGGCGGTGCGCAGGAAGATCCGGCAGTGATCGTGGAATTCTCGGGTGCCAAG
ENST00000404460.5	CTAATACGACTCACTATAGGGCGAGGAATCGCCGTGGCGTCTTGGTGTTCTCCACGCTGGTTCGCAGGTGAAGAGATGGCGTTTGTGAAGAGTGGCTGGTTGCTGCGACAGAGTACTATTTTGAAGCGCTGGAAGAAGAACTGGTTTGATCTGTGGTCGGagtGTCACCTGGTTCGTTAGTGGAATTCTCGGGTGCCAAG
ENST00000404459.2	CTAATACGACTCACTATAGGGACTCTTCAGCCTGagtTCAAAAGCAAAAGTTCAGAAGTTCCTCATCAATAAGGAGTCCTTGTGAGCAGGTGAAGCTCATCTAACTAGGCATTTCTATGagtTGGCTGCTTTTAACAACAACTTGTTTGATCTGTGGAACTTTAAagtCTGACCCCTTTGTGGAATTCTCGGGTGCCAAG
ENST00000404455.2	CTAATACGACTCACTATAGGGATACAAGAGagtTGAGAAGCACCATAAAAGGCGTTGTGAGGAGTTGTGGGGGAGTGAGGGAGAGAAGAGGTTGAAAAGCTTATTAGCTGCTGTACGGTAAAACTCCTTCTTTCTGCAACATGGGGAAGAACAAACTCCTTCATCCAAGTCTAATACTGGTGGAATTCTCGGGTGCCAAG
ENST00000404433.5	CTAATACGACTCACTATAGGGCTGCTGGACCCGGCCGGTGTGAAGTTTCACACCCAAAAGGagtAAGGGCACCCACCTGGCTTAAGAGAACGACTCCCAGagtCTGCTTCTCCTCTGGCTCAGATCATGTCTACTGTGAAGGAAGCAGCACACCGGCTGTCCAAAAGTGACGACCTATCGTGGAATTCTCGGGTGCCAAG
ENST00000404405.7	CTAATACGACTCACTATAGGGGGCCGGCTCTGAGGCGGGAGCCCTGATTGGCTGAGGGGTCTGAGGCGACAGATTCCGGAAAGGGGAAGAGCAGCCAACATGGCGGCGGAACGCGGCGCGGGGCAGCAACAGTCGCAGGAGagtagtGAGGTTGACAGGCGGGTCGAGTCTGACTCCGAGTGGAATTCTCGGGTGCCAAG
ENST00000404393.5	CTAATACGACTCACTATAGGGCAGGCCCGCAGCCCGAGTGTCGCCGCCATGGCTTCGCCGCAGCTCTGCCGCGCGCTGGTGTCGGCGCAagtGGTGGCGGAGGCGCTGCGGGCCCCGCGCGCTGGGCAGCCTCTGCAGCTGCTGGACGCCTCCTGGTACCTGCCGAAGCTTCGTGGCAAGTGGAATTCTCGGGTGCCAAG
ENST00000404390.7	CTAATACGACTCACTATAGGGAGGCTGCCGGGGGCTGCAGACATGGAGGGCCAGAGCAGCAGGGGCAGCAGGAGGCCAGGGACCCGGGCTGGCCTGGGTTCCCTGCCCagtCCCCAGGGTGTTGCCCAAACTGGGGCACCCTCCAAGGTGGACTCAAGTTTTCAGCTCCCGGCTTTAGAGTGGAATTCTCGGGTGCCAAG
ENST00000404377.4	CTAATACGACTCACTATAGGGCagtACATTGCATCCTTCACCCATCACTTGTGAATTTTTGTTTTCCACAGCTCTCATTTCTCCAAAAATGTGTTTGAGCCACTTGGAAAATagtCCTTTAAGCCATTCAAGAACTCAAGGAGCTCAGAGATCATCCTGGAAGCTGTGGCAGACGGTACGTGGAATTCTCGGGTGCCAAG
ENST00000404354.3	CTAATACGACTCACTATAGGGCGCTTTTTCCGCGGGCGCTTGATAACGCGGGTGAGGCGTGGAGGGCGGCGCCATGGCCCACCTGGAGCTGCTGCTTGTGGAAAATTTCAAGTCGTGGCGGGGCCGCCAGGTCATTGGCCCCTTCCGGAGGTTCACCTGCATCATCGGCCTCGAGTTACGTGGAATTCTCGGGTGCCAAG
ENST00000404334.1	CTAATACGACTCACTATAGGGCGTGGCTCCTCTGTTCTTCCCGAGGCTACAGCAACAGAGGTGTTCCTGGGGAGATGGCGGAACAGCACGGAGCACCCGAACAGGCTGCAGCTGGCAAGAGCCagtGAGACCTTGGGGGCAGCTACAAGGTGATCTTGTACGAACTAGAGCTTATCGGAGTGGAATTCTCGGGTGCCAAG
ENST00000404286.6	CTAATACGACTCACTATAGGGGTGGAGGCCGCCGACGATGGCGGGGCCGACGGAGGCCGAGACGGGGTTGGCCGAGCCCCGGGCCCTGTGCGCGCAGCGGGGCCACCGCACCTACGCGCGCCGCTGGGTGTTCCTGCTCGCGATCAGCCTGCTCAACTGCTCCAACGCCAAGCGCTTCCGTGGAATTCTCGGGTGCCAAG
ENST00000404284.6	CTAATACGACTCACTATAGGGACGTGACGGGTCGGTGGCGCTGGCGGTTGCTGTCAGCTGATTCCCGGGGTTGGTGGCAGCGGCGGTAGCAGCAATGGACTTTCTCCTGGGGAACCCGTTCAGCTCTCCAGTGGGACAGCGCATCGAGAAAGCCACAGagtGCTCCCTGCTTACTCATCGTGGAATTCTCGGGTGCCAAG
ENST00000404223.5	CTAATACGACTCACTATAGGGAGGCCAGCTCTGGGGTCTCGGCAGGTGGTCCGCAACATGACCTCCGAGTTCTTCGCTGCCCAGCTCCGGGCCCAGATCTCTGACGACACCACTCACCCGATCTCCTACTACAAGCCCGAGTTCTACACGCCGGagtACGGGGGCACTGCCTGTGTCCGGTGGAATTCTCGGGTGCCAAG
ENST00000404172.3	CTAATACGACTCACTATAGGGCGCTGTCCTTGCCGCCCCCGCCATGGGCCTAGAGCTGTTTCTTGACCTGGTGTCCCAGCCCAGCCGCGCCGTCTACATCTTCGCCAAGAAGAagtGCATCCCCTTAGAGCTGCGCACCGTGGATTTGGTCAAAGGGCAGCACAAGAGCATTCCTGTAGGTGGAATTCTCGGGTGCCAAG
ENST00000404171.1	CTAATACGACTCACTATAGGGCCGGGCTCCCTCAGCCCTCCAagtGAGCTACCGACTCCTTCGACCACAAAAAGTTCTTCCAAATGGTCGGCCTGAAGAAAAAGAGTGCGGagtagtTGAAGAAGGTGTTTCACagtCTGGACAAGGACAAAAGTGGCTTCATCGAGGAGCTGACTTACGTGGAATTCTCGGGTGCCAAG
ENST00000404168.1	CTAATACGACTCACTATAGGGCGTCGCTGAGGCGCCCATGGCCTTCGCCCGCCGGCTCCTGCGCGGGCCACTGTCGGGGCCGCTGCTCGGGCGGCGCGGGGTCTGCGCTGGGGCCagtGCTCCGCCGCGCCGCTTCGTCCTGGAGCTTCCCGACTGCACCCTGGCTCACTTGAAGCGCAGTGGAATTCTCGGGTGCCAAG
ENST00000404147.3	CTAATACGACTCACTATAGGGGAGTGGCCTTCCCGGTTGGCGCGCGCCCGGGGCGGCGGCGCTGGAGGAGCTCGAGACGGAGCCTAAGTTATGTCTGGGAGGCGAACGCGGTCCGGAGGAGCCGCTCAGCGCTCCGGGCCAAGGGCCCCATCTCCTACTAAGCCTCTGCGCTGCCTGCGGTGGAATTCTCGGGTGCCAAG
ENST00000404127.6	CTAATACGACTCACTATAGGGGCCCGCGCAGGGTGCTGGCCGCAGCGCCCCCAAGTCCCGGCGCCGGGCCCGCTCACGGCCGCGTGGGAGCAGTGGGGTTCGACGGCGCGGCCGCGAGGCCGCCATGGCCGCTCACGGGAAGCTGCGGCGGGAGCGGGGGCTGCAGGCTGCAAGGTTCTGTGGAATTCTCGGGTGCCAAG
ENST00000404085.7	CTAATACGACTCACTATAGGGGCTTCGGACCCAGCCAGGGCATGTGCTCGGAGGCCCGCCTGGCTCGCAGGTTGCGGGagtCGCTGCGGGAGGAGGAGCCGTGGGCAGTAGAGGAGCTGCTGCGCTGCGGCGCGGACCCTAATTTGGTGCTAGAGGACGGCGCAGCGGCTTTAGTCGCTGTGGAATTCTCGGGTGCCAAG
ENST00000404045.6	CTAATACGACTCACTATAGGGGTTCGGCGACCATCGCGCGGCGGCCATGGGGGCGCGGCTGGGCCGGCGGGCCGGGCCCGAGGCTGGCTCTGAGGCCGGGGCGGCGGCCGGCTGCGGGCCCGCGCCCTACGAGCGCCGGGTGCGGTGGCTCCGCGAGATCCAGTCCACGCGAAAGTGTCGTGGAATTCTCGGGTGCCAAG
ENST00000404040.5	CTAATACGACTCACTATAGGGAGCTTTGGGAGGGCCGGCCCCGGGATGCTACACACAACCCAGCTGTACCAGCagtTGCCAGAGACACGCTGGCCAATCGTGTACTCGCCGCGCTACAACATCACCTTCagtGGCCTGGAGAAGCTGCATCCCTTTGagtCCGGAAAagtACCTCTTAAGTGGAATTCTCGGGTGCCAAG
ENST00000404032.7	CTAATACGACTCACTATAGGGAAAGCCGGGGAAGTGGCCGAGGAGGGAGGGCTGCGAGCCATGGCGACCAAGACGGCGGGCGTGGGGCGGTGGGAGGTAGTGAAGAAGGGTCGGCGGCCTGGGGTCGGCGCCGGCGCCGGCGGCCGAGGAGGCGGCAGGAACCGCAGGGCTCTGCGACTGTGGAATTCTCGGGTGCCAAG
ENST00000404031.6	CTAATACGACTCACTATAGGGAACAGAGAGCGGCAGGCGAGATACAGGCGTGCACCCCGGAGAGGACAGGCTGAGGACCCTCAACAGAGACAGGAAAACCTGCCCGTCACTGAGAAATGGTTGGAAAAAACagtAGTAAAAGCCTCACTCTTAAGAATCCTGGAAGAGTAACGCGACGCGTGGAATTCTCGGGTGCCAAG
ENST00000404008.6	CTAATACGACTCACTATAGGGTTGTCCCCCGCCGGGCGGCTGGGCTGTGTGCGGCGGCGGCGGCGGCGGCCGAGGGGGagtGAGCGAGCGCCGAGCCGGGTCAGAGTTGAACAATGACCATAGTTGACAAAGCTTCTGAATCTTCAGACCCATCAGCCTATCAGAATCAGATCTGGTCAGTGGAATTCTCGGGTGCCAAG
ENST00000403987.3	CTAATACGACTCACTATAGGGGGCATCTGAGGTTTCCTCCAAGGCCCTCTGAAGTGCAGCCCATAATGAAGGTCTTGGCGGCAGTACACAGCCCAGGGGGAGCCGTTCCCCAACAACCTGGACAAGCTagtTGGCCCCAACGTGACGGACTTCCCGCCCTTCCACGCCAACTGACCATAGTGGAATTCTCGGGTGCCAAG
ENST00000403946.7	CTAATACGACTCACTATAGGGAGGAGGAGGAGGCAGCGGCAGAGAAGAGAGAGGCGTGTGAGCCGTGCTCCACCGGCTAGCTCCTTCCCGCTGCTCCTGCCTGGCAGTGCCAGGCAGCCCACACCAGCATGGCCTTGCTCATCCACCTCAAGACAGTCTCGGAGCTGCGGGCAATTAAGGTGGAATTCTCGGGTGCCAAG
ENST00000403897.4	CTAATACGACTCACTATAGGGCTGACTGCACCGGGATTAGAGCTTGCCCAGGCGCTTAAAGAAGCAAAATCTCCTGTGCAGGAGCAGCAGAGACTCCTCAGGAAGACTCACTGGACTGTACCCACCACCTGCCATGTCTCTGTGGCCACCTTTCCGagtCAGagtGAAGCCAACTGTAGGTGGAATTCTCGGGTGCCAAG
ENST00000403890.7	CTAATACGACTCACTATAGGGGAGGCGGTGCTGAGAGGCGCGTACTGTGCTTGCTTTTTGCAGTACCTGCTGCGGCCGCTTTCGGCATGGAGGAAATTTagtCGAAGTTTGTGTCCCAGAAAATCAGCAAAACCCGCTGGCGACCGCTGCCTCCGGGAAGTTTACAGACCTCTTCAAGGGTGGAATTCTCGGGTGCCAAG
ENST00000403885.1	CTAATACGACTCACTATAGGGGGAGAGCGGGCATTCTGGAAAGCGTGGGCCCATCACCTCTTCATGACCACTGCCTGCCAGGAGGCTAACTACGGTGCCCTCCTCCGGGAGCTCTGCCTCACCCAGTTCCAGGTAGACagtGAGGCCGTCGGGGAGACGCTGTGGTGTGACACACTCAGGTGGAATTCTCGGGTGCCAAG
ENST00000403868.5	CTAATACGACTCACTATAGGGAGTagtGTTTGAAGTGGTGAACATGGATTTTTCTCGGCTTCACagtTACAGTCCTCCCCAGTGTGTGCCGGAGAACACGGGCTACACGTagtCGCTCAGTTCCAGCTATTCTTCAGagtCTCTGGATTTTGAGACGGAGCACAAATTGGCGAGAAATCGTGGAATTCTCGGGTGCCAAG
ENST00000403843.5	CTAATACGACTCACTATAGGGAGGAACCTGAGCAGagtCCTTGACCCAGACCAGAGACCCAAGCCAAGGAAAGCCCagtATCACCAGAGTAagtGGGATATGAAGGAAGAATCAGCTGCACAATTAGGTTGTTGTCATAGGCCCagtGCCCTGGGAGGTACAGGGGGCTCACGAGTATCGTGGAATTCTCGGGTGCCAAG
ENST00000403829.7	CTAATACGACTCACTATAGGGCTCACCGGGTTGGGGACAGGGATGGAAAagtGTGGTTCCagtCAGGCCACCagtGCGGAGCTGCAGGAGGTGCAGATCACAGAGGAGAAGCCACTGTTGCCAGGACAGACGCCTGAGGCGGCCAAGACTCACTCTGTGGAGACACCATACGTTACTCCGTGGAATTCTCGGGTGCCAAG
ENST00000403807.4	CTAATACGACTCACTATAGGGAGGAGTCAGAGCTCTGCagtTCTGCACCATGTCCTGGGCTCCTGTCCTGCTCagtCTGTTTGTCTACTGCACAGGTTGTGGTCCTCAGCCGGTGCTGCATCAGCCGCCGGCCagtTCCTCGGCCCTTGGAACCACAATCCGCCTCACCTGTGACACTGGTGGAATTCTCGGGTGCCAAG
ENST00000403796.7	CTAATACGACTCACTATAGGGGGGACACGCGCCCAGCTCTGTAGCCTCCTCCGTCGACTCAGCCTTAGGTACCGGTCAGGCAAAATGCGGTCCTCCCTGGCTCCGGGAGTCTGGTTCTTCCGGGCCTTCTCCAGGGACAGCTGGTTCCGAGGCCTCATCCTGCTGCTGACCCGTTCAGAGTGGAATTCTCGGGTGCCAAG
ENST00000403792.7	CTAATACGACTCACTATAGGGGTGCGCGCAGGGCGCAGGCGCGCGGGTCCCGGCAGCCCGTGAGACGCCCGCTGCTGGACGCGGGTAGCCGTCTGAGGTGCCGGAGCTGCGGGAGGATGGAGCCGCTGAAGGTGGAAAAGTTCGCAACCGCCAAGAGGGGAAACGGGCTGTTGAACAGGGTGGAATTCTCGGGTGCCAAG
ENST00000403772.8	CTAATACGACTCACTATAGGGGCGGCCGCGGCGGAGCAGCAACAGTTCTACCTGCTCCTGGGAAACCTGCTCAGCCCCGACAagtTGGTCCGGAAACAGGCAGAGGCTAGACAAATGGCCGCCGTTCTCCTAAGACGTCTCTTGTCCTCTGCATTTGagtAAGTCTATCCCTAAATCGGGTGGAATTCTCGGGTGCCAAG
ENST00000403754.7	CTAATACGACTCACTATAGGGCCCAGCTTTTCTTCCGCCAGAGCTGTTTCCGTTCCTCTGCCCGCCATGCCGTTCCTGGAGCTGGACACGAATTTGCCCGCCAACCGAGTGCCCGCGGGGCTGGAGAAACGACTCTGCGCCGCCGCTGCCTCCATCCTGGGCAAACCTGCACTAGATCTGTGGAATTCTCGGGTGCCAAG
ENST00000403676.5	CTAATACGACTCACTATAGGGGGAAGCGAGCCTGTTGCGCCAGTGCCCCCTGCTTCTGCCCCAGAACCGGTCGAAAACCGTGTATGAGGGATTCATCTCGGCTCAGACTTGTGTagtCGGATACCTGCTTCAGTACCATCAAGTTAAAAGCAGAAGagtCTTCTGGTAGACTACATCAAGTGGAATTCTCGGGTGCCAAG
ENST00000403666.5	CTAATACGACTCACTATAGGGGTGCTGAAGTAGAGGTAGTACAGCagtGCTAGACTGTTGTGAGAGGCTCAGAGAAAGCAGAGGGTGAGATGGagtAGTCCAGCATTCTAAGACGAAGAGGGCTCCAGAAGGAGCTGAGTCTCCCCAGAAGAGGAAGTTTGATAGATTCCTTTCCCGAAGTGGAATTCTCGGGTGCCAAG
ENST00000403663.6	CTAATACGACTCACTATAGGGGTTTTATGGGCGGagtGAAGGGGCCGGGGCAGCGTCGGGGAAAGGAAGGGCCGGAGGCGCGGCGGCGGGCGGCCGAGAGGGGCGGCGGCGGCGGCGGCGGCGGGGTTCCCGCGCCGCGGAGCCCGGCCCGAGAGCCGCGTCCACGTTCCTGTTCCAGGGTGGAATTCTCGGGTGCCAAG
ENST00000403646.7	CTAATACGACTCACTATAGGGGCGCCCCGGCCGGGCCACTGGGCCACAGGCCACGCGGCCACGCAGTCCGAGCGGGAGCCGAGCCGGGCGGGGCGAGGGCAGCTCCGCCTGGCTCCCACCATGAGTGCTGAGCTTAACGTGCCTATCGACCCCTCTGCTCCTGCCTGCCCCAGATTAGCGTGGAATTCTCGGGTGCCAAG
ENST00000403627.7	CTAATACGACTCACTATAGGGGGTGCGGTTGGGagtGTGCCACTGCGCAGCCGCGAGAGGGCGGTACCACGGCGGCAGCGACATGGGGGGGCGCGGAGCAGACGCCGGAAGTAGTGGTGGTACGGGTCCGACTGAGGGGTACTCGCCACCGGCTGCGTCCACCCGAGCGGTGTCATCCCGTGGAATTCTCGGGTGCCAAG
ENST00000403593.9	CTAATACGACTCACTATAGGGGAAGCTGGACAGAGCCGGTTCCTGGAAAGAGCTGGTTCCCTGGCAGGCTGGAGGGCAGGAGCTGGGGCCACGCTGGTCTGGGATAGTTGGGCAGGGAGGCTGTCTACCTGGTCTCCAGAATGGACGGCCCTGTGGCAGAGCagtCCAAGCAATCTGCGGTGGAATTCTCGGGTGCCAAG
ENST00000403562.5	CTAATACGACTCACTATAGGGGTGAGGGCCAAGCAGGAACAGGGGTCACGGGGCAAGGAGCACGTGGCAGCGCAGGAAACAGGAAGGAAGCAGCCACCCTCGCCATGGCCTCCCCGCCCGCCTGCCCCTCGGAGGAGGACGAGAGCCTGAAGGGCTGTGAGCTGTACGTGTTTAATACGGTGGAATTCTCGGGTGCCAAG
ENST00000403486.5	CTAATACGACTCACTATAGGGAGGAGGAAGGACAGCACAGCTGACAGCCGTGCTCTGGAAGCTTCTGGATCCTAGGCTCATCTCCACAGAGGAGAACagtCACGCAGCAGAGATCATGGGGCCCCTCTCAGCCCCTCCCTGCACAGAGCACATCAAagtGAAGGGGCTCCTAGCATCTGGTGGAATTCTCGGGTGCCAAG
ENST00000403477.7	CTAATACGACTCACTATAGGGAGGCGGCGGGCGCGGCTGGGATGGCGAAGAGCAACGGAGAGAagtGGCCGCGCGCGCCCGCGGCCGGGGAAAGCCTGTCGGGAACCCGGGAGAGCCTGGCCCAGGGCCCCGACGCCGCAACCACCGACGAACTCAGCTCTCTCGGGTCTATTGCTGTGGTGGAATTCTCGGGTGCCAAG
ENST00000403470.1	CTAATACGACTCACTATAGGGAGACCGACCTTGACCGCCCACCTGGCAGGAGCAGGACAGGACGGCCGGACGCGGCCATGGCCGAGCTCCCGGGGCCCTTTCTCTGCGGGGCCCTGCTAGGCTTCCTGTGCCTGAGTGGGCTGGCCGTGGAGGTGAAGGTACCCACAGAGCCATCCCTGGTGGAATTCTCGGGTGCCAAG
ENST00000403463.1	CTAATACGACTCACTATAGGGTCACCCCCAGCGGGCGCGGGCCGGAGCACGGGCACCCAGCATGGGGGTACTGCTCACACAGAGGACGCTGCTCAATACGTATCCAAGGCCTGGagtTTCCTAAACTGAGAGAGCACTGCAGGGAGCGCCCCGGGGCCTTCCCCAGTGAGCCAATCTCGGTGGAATTCTCGGGTGCCAAG
ENST00000403461.5	CTAATACGACTCACTATAGGGGACACCATGGGGCACCTCTCAGCCCCACTTCACAGAGTGCGTGTACCCTGGCAGGGGCTTCTGCTCACAGCCTCACTTCTAACCTTCTGGAACCCGCCCACCACTGCCCAGCTCACTACTGAATCCagtCCATTCAagtTTGCAGAGGGGGCGTCGAAGTGGAATTCTCGGGTGCCAAG
ENST00000403444.7	CTAATACGACTCACTATAGGGACAGAGAGTGGAAAACAGCAGAGGTGACAGAGCAGCCGTGCTCGAAGCGTTCCTGGAGCCCAAGCTCTCCTCCACAGGTGAAGACAGGGCCAGCAGGAGACACCATGGGGCACCTCTCAGCCCCACTTCACAGAGTGCGTGTACCCTGGGACCTAAAAGTGGAATTCTCGGGTGCCAAG
ENST00000403437.2	CTAATACGACTCACTATAGGGATTTCCACCAAGAACCCAGAGAGTGGAACACTTCTGAACCTGCATTTTTATCTGGAACTCCAGAGGCAGAATCCTTTGCTAAATAAATCGCAGCCATGAGTGCGAGCTCAGACGCTGAGagtGCTGTTTTTGGCGAAGCTGCTCCCTACCCCAAGATAGTGGAATTCTCGGGTGCCAAG
ENST00000403427.3	CTAATACGACTCACTATAGGGGGAGCTCCGGCTGCGTCTTCCCGCAGCGCTACCCGCCATGCGCCTGCCGCGCCGGGCCGCGCTGGGGCTCCTGCCGCTTCTGCTGCTGCTGCCGCCCGCGCCGGAGGCCGCCAAGAAGCCGACGCCCTGCCACCGGTGCCGGGGGCTGGTCCTGGTTAGTGGAATTCTCGGGTGCCAAG
ENST00000403380.7	CTAATACGACTCACTATAGGGGGAAGGACAGCACAGCTGACAGCCGTGCTCAGAGAGTTTCTGGATCCTAGGCTTATCTCCACAGAGGAGAACACACAAGCAGCAGAGACCATGGGAACCCTCTCAGCCCCTCCCTGCACACAGCGCATCAAagtGAAGGGGCTCCTGCTGTACTCATTGTGGAATTCTCGGGTGCCAAG
ENST00000403326.5	CTAATACGACTCACTATAGGGCTGCGAGCCGTAAGCGCCCCCCACCCGCGCTATGGGCTCGGACGCCTGGGTGGGCCTTTGGCGGCCACACCGGCCCCGCGGCCCCATCGCGGCGCACTACGGAGGCCCCGGGCCCAAATACAAGCTGCCGCCCAACACCGGCAGGTACTCAGAATTCGGTGGAATTCTCGGGTGCCAAG
ENST00000403312.6	CTAATACGACTCACTATAGGGGCCCGGGTCTCCTCGCTGTCGCCGCCGCTGCCACACCATGGCCTTCGTCACCAGGCAGTTCagtCGTTCCGTGTCCTCCTCGTCCACCGCCTCGGCCTCGGCCAAGAAGATAATCGTCAAGCACGTGACGGTCATCGGCGGCGGGCTGACCTGAACTCGTGGAATTCTCGGGTGCCAAG
ENST00000403298.9	CTAATACGACTCACTATAGGGGCTTCACGCACGGCTGCCCCGAGCTGCTCCGGGCTGCGCGAGCAGGTTCGCGCCGCAGCCGCCTGGCGCGCCCCAGCCCCGCGCCCCGGGGAGCCAGCGCCGGCAGCCACCATGGCGTCACGCATAGGGTTGCGCagtCAGCTCagtCGCACAGAGACGTGGAATTCTCGGGTGCCAAG
ENST00000403295.7	CTAATACGACTCACTATAGGGACTTCGAGCCATGGCGGTGACGGAAGCGAGCCTGTTGCGCCAGTGCCCCCTGCTTCTGCCCCAGAACCGGTCGAAAACCGTGTagtAGGGATTCATCTCGGCTCAGGGAAGAGACTTCCACCTTAGGATAGTGTTGCCTGAAGATTTACATTACGACAGTGGAATTCTCGGGTGCCAAG
ENST00000403276.7	CTAATACGACTCACTATAGGGAGACCCAGGAAGCGGCCGGGAGGGCAGGAGCGAATCGGGCCGCCGCCGCCATGGAGCTGAGAGTCGGGAACAGGTACCGGCTGGGCCGGAAGATCGGCAGCGGCTCCTTCGGAGACATCTATCTCGGTACGGACATTGCTGCAGGAGAAAGATCCGCAGTGGAATTCTCGGGTGCCAAG
ENST00000403262.6	CTAATACGACTCACTATAGGGGAGGCTCGGCGCTCAGGAAGCATGGCACTCTGGCGGGCATACCAGCGGGCCCTGGCCGCTCACCCGTGGAAAGTACAGGTCCTGACAGCTGGGTCCCTGagtGGCCTGGGTGACATTATCTCACAGCAGCTGGTGGAGAGGCGGGGTCTCCGTAGCTAGTGGAATTCTCGGGTGCCAAG
ENST00000403230.3	CTAATACGACTCACTATAGGGGCCATTTTGTGCAGTCGCTGGGAAGGAAGGAGACGCCTAAACCGCGGCACTGCCCGGTTTGAGCGTAGCCAAACATGCCCACCGGCTTTGTAGCCCCGATTCTCTGTGTTTTGCTCCCGTCTCCGACGAGAGAGGCGGCGACGGTGGCGGCTGTAGGCGTGGAATTCTCGGGTGCCAAG
ENST00000403208.7	CTAATACGACTCACTATAGGGAGCATAAGTCGGACCTGCCTCTCACGCAagtGATCCCCTGGCGGCAACCCGAGACCGGTTCTCCTACCCGCATTCCGCCAAGTCTCTCGCTCTGCCCAGGACGCACAGATGAGAGCGCTCCGAAGACTGATTCAGGGCAGGATCCTGCTATCCAGTACGTGGAATTCTCGGGTGCCAAG
ENST00000403172.8	CTAATACGACTCACTATAGGGGGATTCGCTGGCGCGACGGGGGCGGGGCCTGGGTGCGGGTGCCGCGTGGCGGCCGCAGCGCTGAGGGAGCCGGTGCCATCTGTGGGGGCTTTGGGCCAGGGGTCTCCGGACAGCATGAGCGTGGGCTTCATCGGCGCTGGCCAGCTGGCGTGTCTGTAGTGGAATTCTCGGGTGCCAAG
ENST00000403148.6	CTAATACGACTCACTATAGGGCTCGCCCGGCCGCCGGCCCGGCCCCCTCCCCCGCCATGAAGAAGCTGTGGGTGAAGAAGCGTTTCCAGAAAACCGGCCATTCCCGCCGGGCCTTTGGCCGACTCACCCagtGTGCGTGGACCGTGGGCGTCCTTGCTCTAGCCCagtCCGTTGCATCGGTGGAATTCTCGGGTGCCAAG
ENST00000403106.8	CTAATACGACTCACTATAGGGAATCCTTTCTTTCAGCTGGAGTGCTCCTCAGGAGCCAGCCCCACCCTTAGAAAAGATGTTTTCCagtAGGATCGTCTGCCTGGTCCTAAGTGTGGTGGGCACAGCagtGACTGCAGATAGTGGTGAAGGTGACTTTCTAGCTGAAGGAGAAACTTGTAGTGGAATTCTCGGGTGCCAAG
ENST00000403092.5	CTAATACGACTCACTATAGGGAAGCTTGACAGAGGTTGTGACAGTTGGAAGTGTCATGTACAACagtCGGCGATTAAGTCTTTCACCCACCTTTTCAagtGGATTTCATCTGTTAGTTACTGTGAGTCTCTTATTTTCCCagtTGGACCagtTAATTGCTGAGACAGAAAATTGCACTCGTGGAATTCTCGGGTGCCAAG
ENST00000403026.5	CTAATACGACTCACTATAGGGAATCACTTCCGGGAGGCAGGACAGAGCGGGGAAAGTGCGCagtCGCTGACTGAGTCCTCCCATGGCTTCACAGAAGCAGagtGAGGTAGTGACCAAAGGAACTGGGTTCCGGCGCCGCCCCAAGACCATCACTTACACCCCGGGGACCTGGCCACTGTGTGGAATTCTCGGGTGCCAAG
ENST00000403018.3	CTAATACGACTCACTATAGGGAGCCTGTGGCGGGCAAGCGGGGAGACCCCGGCGCAGCAGAACCATGGagtGCCCGACGCGGGGCCagtGACTCCGCAAAAAGCGGCGGTCGCGGTCGCAGCGAGACCGGGAGAGGCGCTCCCGGGGCGGGCTGGGGGCCGGCGCGGCCGGCTAGAGTAGTGGAATTCTCGGGTGCCAAG
ENST00000403017.2	CTAATACGACTCACTATAGGGTTGTCCCGTTGAACGTCACTTCCGCTTAGGGGCGGACACGTCCCAAACCTGTGGCGGGAGTTGGAGATTCTGCGGCGAATACGCCAGGTGTGACTGGCTGGAAGTGGCGTGGCTGGATCATCATGCCTAGGGTTCATAACATAAAAAAGGCCAAGTAAGTGGAATTCTCGGGTGCCAAG
ENST00000403007.4	CTAATACGACTCACTATAGGGGTGGCCCAAAGGCCTAACCGGGGTCCGGCGGTCTGGCCTAGGGATCTTCCCCGTTGCCCCTTTGGGGCGGGATGGCTGCGGAAGAAGAAGACGAGGTGGAGTGGGTAGTGGAGAGCATCGCGGGGTTCCTGCGAGGCCCAGACTGGTCCTAAGTGTCCGTGGAATTCTCGGGTGCCAAG
ENST00000402997.5	CTAATACGACTCACTATAGGGAGTCAAGGTGACGCATCCTTGCCGGGCCAGCCCGAACAGCAGCTGGGTCGGCAAGCGACAGGAGCACGGGTCATCTTTTCCCCAGAGGCGTCGGAATGGACCTGTGCCACCCAGAGCCCGCGGAGCTGAGCAGCGGGGAGACGGAAGAGATCGCCGACGTGGAATTCTCGGGTGCCAAG
ENST00000402934.5	CTAATACGACTCACTATAGGGCACTGAAGGCTTCCCTCTTTCCTTAAACCTGTCGGGTTGTGGGCTCTCTCTTTTCCCCTCTTGCTCCTTTCTTTTCTTTTTTTCTGTTTTTTTAAACCTTCCAAGGCAAGTTCATGGATACTAAGCTGagtTGTTTGTTGTTCTTTTTCTCTATAGTCGTGGAATTCTCGGGTGCCAAG
ENST00000402931.5	CTAATACGACTCACTATAGGGTGGAGACTTCGGGGCCAAGATGGCGACGGGAACGGGCAAACACAAGCTGCTAAGCACTGGCCCCACAGAGCCagtGTCCATCCGAGAGAAGCTagtTTTAGCATCTTCTGTCagtAGAAGTGGCGATCAAAATTGGGTATCAGTTAGCATCCGGATCAGTGGAATTCTCGGGTGCCAAG
ENST00000402886.9	CTAATACGACTCACTATAGGGCCTCGGGCCCGGCGGAGCGGCCCGGCCGGAGCGCCCCCGCGAGCTCGGACCAGGCTCAGCCGCCCAGTGGGCTCAGGCCCAGAGCCCAGAGCAACCAGCACAATGGCGTCCAACAGCTGGAACGCCAGCAGCAGCCCCGGGGAGGCCCGTAGAACGTCGTGGAATTCTCGGGTGCCAAG
ENST00000402868.8	CTAATACGACTCACTATAGGGGAGTTGTTGCAACTTTTTTCGAAAGCTGGGTTTCCCGGGAGATCCCAGGCGGTGACAGAGTGGAGCCATGGCTAGAGGCAGGAAGagtTCCAAGCCCCGCGCGGTGGAGGCGGCGGCGGCGGCGGCGGCGGTGGCAGCGACGGCCCCGGCCGTCTCAGGTGGAATTCTCGGGTGCCAAG
ENST00000402849.5	CTAATACGACTCACTATAGGGGACTCACGCCTTCGCCGTAGCATCTTTCGCAGCGGACCGAAGAGAAGAAAAGTAGGCCAGAGCCGAACTCTCTTCCTGCCAAGATGTCTATTGGTGTGCCGATTAAAGTACTGCagtAGGCCGAGGGCCACATTGTGACagtTGAGACGTTCAAGCCTGTGGAATTCTCGGGTGCCAAG
ENST00000402788.6	CTAATACGACTCACTATAGGGCAGATTGAAGACATCATTACAAAGATGCAAGagtACAAGACAGGGGGTGTGCCCATCAGAACAGTCAAGAGCTTTCTCTCCAAAATCCCCAGTGTCGTCACAGGTACTGACATTGTGCAGTGGCTTagtAAGAACCTTTCCATTGAGGAAGGCCGATTGTGGAATTCTCGGGTGCCAAG
ENST00000402775.6	CTAATACGACTCACTATAGGGACTGGTGCTGCAAGTCGCTGAGCTGACAGTTGTGCCGAGGACTGTCACCATTGGGCAGGCagtGTGGCCAGCTCCTCACTTGGCTGAGGTCCAGGGATGGACACAGGTTCGCTGAACGCGGCCAGCCTGAGGGAGGAGCAGCTCCACCTCCGATTTAGGTGGAATTCTCGGGTGCCAAG
ENST00000402753.1	CTAATACGACTCACTATAGGGTGCAGCTTCTTTCTGTGCATTGCCTAGATGGagtagtCTGACCCTGAGGAAAGAAACTagtACAACagtCTGAAAagtCTGTCAGATCTGAATAAGGACTTGGAAAAGCTATTAGAAGAGagtGAGAAAATCTCAGTGCAGGCGACCTGGATTAAGCAGTGGAATTCTCGGGTGCCAAG
ENST00000402736.5	CTAATACGACTCACTATAGGGGGGGAGGGCCGGGCGCGGCGGCGGCGGCGGTGGAGGAGCCGGAGCATAagtCTAAAGAAGTAAACAGGTCATGGCACGTTTAACAAAAAGACGACAGGCGGATACAAAAGCTATCCAGCATCTTTGGGCAGCCATTGAGATTATACGGAGCCTGCACTGTGGAATTCTCGGGTGCCAAG
ENST00000402734.5	CTAATACGACTCACTATAGGGGTTGCTAGGGACGCACCAAACACCCCTACGGCGCTTCGGAGGAGCCAAAGGAATAagtGGCGCCTCCGCCCCCGGGCCGGGCAGagtCGGTTTCCTCCCGACTCGCGATCAAAATGGAAGAACagtAGCTGCCTGTGGACagtGAAACCTAATACCAGGTGGAATTCTCGGGTGCCAAG
ENST00000402731.6	CTAATACGACTCACTATAGGGGTCGTGATGTCTCGGGAGTCGGagtTTGAGGCTCAGCAGTCTCagtGCAGCAGTGCCTGTTCACAGCCCCagtGCAGCGTTACCCAGTCCCAAGGCTCCTCCTCACAGTCCCAGGGCATATCCAGCTCCTCTACCAGCACGagtCCAAATTTAAATCGGTGGAATTCTCGGGTGCCAAG
ENST00000402722.5	CTAATACGACTCACTATAGGGTGTCACGTGGGAGGGAGGCTCGGCGCTCAGGAAGCATGGCACTCTGGCGGGCATACCAGCGGGCCCTGGCCGCTCACCCGTGGAAAGTACAGGTCCTGACAGCTGCAGCTGGTGGAGAGGCGGGGTCTGCAGGAACACCAGAGAGGCCGCTGCCAAACGTGGAATTCTCGGGTGCCAAG
ENST00000402673.7	CTAATACGACTCACTATAGGGGCTGagtCGAACTGGGGCCACGGCAGCCATCGCGCTTTGCAGTTCGGTCTCCTGGTGTACGGCCAACGCCAAGTAGGGGATTGCGTTCCCTCCAGTCGCAGACCCTATCAGATTTGGATATGTCCTTCATATTTGATTGGATTTACAGTCGTGCGGCAGTGGAATTCTCGGGTGCCAAG
ENST00000402629.1	CTAATACGACTCACTATAGGGGGCACCACCACTGACCTGGGACAGTGAATCGACAATGCCGTCTTCTGTCTCGTGGGGCATCCTCCTGCTGGCAGGCCTGTGCTGCCTGGTCCCTGTCTCCCTGGCTGAGGATCCCCAGGGAGagtCTGCCCAGAAGACAGATACATCCCCAACAGCCGGTGGAATTCTCGGGTGCCAAG
ENST00000402627.5	CTAATACGACTCACTATAGGGGGATCGagtTGCTGCTGTTAACCCGTGAGGAGGCGGCGGCGGCGGCAGCGGCAGCGGAAGATGGTGTTGCTGAGAGTGTTAATTCTGCTCCTCTCCTGGGCGGCGGGGagtGGAGACCGAGATTTTGagtagtGCGTACTTGGTCTGGCGATCGATACGTGGAATTCTCGGGTGCCAAG
ENST00000402603.8	CTAATACGACTCACTATAGGGGGAAGGACAGCACACCTGACAGCCCTGCTCAGGAAGTCTCTGGATCCTAGGCTCATCTCCACAGGGGAGAACACACAGACAGCAGAGACCATGGGACCCCTCTCAGCCCCTCCCTGCACTCAGCACATCACCTGGAAGGGGCTCCTGCTGCAAGTATTGTGGAATTCTCGGGTGCCAAG
ENST00000402592.7	CTAATACGACTCACTATAGGGGAGTCTGTGCTCCATCAGCTGCCGCACCCGCCGCCTCCCGCCCCCAAACCCCATCCCCGCGGTTGAGCCACGATGAGCGGCAGAGTCGGCGATCTGAGCCCCAGGCAGAAGGAGGCATTGGCCAAGTTTCGGGAGAagtTCCAGGagtTTAAGACTTCGTGGAATTCTCGGGTGCCAAG
ENST00000402583.5	CTAATACGACTCACTATAGGGCCGATTCCTCTCGGGCTCTTGGGCGCTGCTCTGAGCAGCGTCACCCTTTACACCAGAAAGCTGGCGGGCACTATGGGGAAAAAACAAAACAAGAAGAAAGTGGAGGAGGTGCTAGAAGAGGAGGAAGAGGAATagtTGGTGGAAAAAGTTGCACGAAAGTGGAATTCTCGGGTGCCAAG
ENST00000402545.5	CTAATACGACTCACTATAGGGAAACATTTCCCGTCAATTGGCAGAAAACAACCTTGAGGAACCTTGACGAGTGTCCGGAGTTTAGAAAACTTAGGGATGGAGCCCCCCAAGagtAACCCAGTGGTGGAGCCACTGTCCTGGagtCTGGGCACCTGGCTGTCGGACCCACCGACGATTAAGTGGAATTCTCGGGTGCCAAG
ENST00000402541.5	CTAATACGACTCACTATAGGGGTCCCCGCCGCCGTCATGCAGTCCCCGGCGGTGCTCGTCACCTCCAGGCGACTTCAGAagtCCCACACTGGCCTCGACCTGACTGTGCCCCAGCACCAGGAGGTACGGGGCAAGagtagtTCTGGACACGTGGAGTACCAGATCCTGGTGTCTGTATCGTGGAATTCTCGGGTGCCAAG
ENST00000402530.8	CTAATACGACTCACTATAGGGAGTGAGGACGGGACTCTACTGCCGAGACCAGGCTCACGCTGAGAGGTGGGCCagtACCTCCGAGACCTCTTCCGGAAGCCACTGTGCCAGGAGCAGGATGCTGCGGCGACGGGCCCAGGAAGAGGACAGCACCGTCCTGATCGagtTGAACTCTAGGAGTGGAATTCTCGGGTGCCAAG
ENST00000402521.7	CTAATACGACTCACTATAGGGGCAGGCGTTTCCTCGGCGTGGGGCGGAAGCACGATCTCCGGCAGCGGCCTGGGAACTCTTAGCTGAGCAGGCGAGAGATGGagtagtagtACGACGACGagtACGTAGGAGATCagtACGagtACCACCCTGGGagtGAGGTGGTGCTGCCGACGAGTGTGGAATTCTCGGGTGCCAAG
ENST00000402508.5	CTAATACGACTCACTATAGGGATCATAGCAATAAGATTTGTAAAACATTGCAagtGCTGAAAAACTGTCTAACAGGAAATTTTAAGTGTTATTCCAAAGAAGAACAAGCCTAAAAagtagtagtTGCCTGCAGATATGGTTGCAGAAGAATCAGGTCCTGGTGCACAAAATAGACGTAAGTGGAATTCTCGGGTGCCAAG
ENST00000402479.6	CTAATACGACTCACTATAGGGGTGCCGCCTTCCCAGGACCCTCAGGGAGAGCGGGCAGCCTTCCAGGTGGACAGAAATGGACTCAGAACTCAAGGAAGAAATTCCTGTGCagtAGGAATTCATTTTGTGTGGTGGAGCCGAAACCCAGGTTCTAAAagtTGGGCCCTGGATTCTCTGGAGTGGAATTCTCGGGTGCCAAG
ENST00000402452.5	CTAATACGACTCACTATAGGGCGGCGCCAAGAACCCGGCCAAGCTGACTTGGCGACTCCTCGCAGCCCCTGCTCTGGCACGCCACACCTCAGACGAGGCTTTGAAATTTGTTAAATACAAGTAAGGAACACAGGCAACATGTTCTACACACagtTGCTTagtAGTAAACGTTAGAGATCGTGGAATTCTCGGGTGCCAAG
ENST00000402441.5	CTAATACGACTCACTATAGGGCTTTCTGGTAAATTTAGAGAAGGCATCATACTGGGATCTTTTTTCACATCCAGCCCagtCGGACTGAGCAGCCAAAGCTTGACAGAGTAGGTTGTGACAGTTGGAAGTGTCATGTACAACagtCGGCGATTAAGTCTTTCACCCACCTTGGGTACCTGGTGGAATTCTCGGGTGCCAAG
ENST00000402434.6	CTAATACGACTCACTATAGGGCACAACCGCCCGCGGCTCTGAGACGCGGCCCCGGCGGCGGCGGCAGCAGCTGCAGCATCATCTCCACCCTCCAGCCATGGAGCCCGAGGACGAGGAGGAAGAAGAGGAGGAGGAAGAGGAGGACGAGGACGAAGACCTGGAGGAGCTGGGTACCTAACGTGGAATTCTCGGGTGCCAAG
ENST00000402432.4	CTAATACGACTCACTATAGGGACCACCCATTCTCCTCATCCCTCTGCTCTCTGGCCTCCAGCCTCCCAGCAGCATGGCTTTCACCGGCAAGTTCGAGagtGAGAGTGAGAAGAATTagtagtAGTTCagtAAGCTCCTTGGGATCTCCAGCGagtTAATCGAAAAGGCCCTTCCCACGAGTGGAATTCTCGGGTGCCAAG
ENST00000402399.6	CTAATACGACTCACTATAGGGGACCAGCGAGCGGCCTTGAGAGGCTCTGGCTCTTGCTTCTTAGGCGGCCCGAGGACGCCATGGCCGAGTGCCCGACACTCGGGGAGGCAGTCACCGACCACCCGGACCGCCTGTGGGCCTGGGAGAAGTTCGTGTATTTGGACGAGAAGCAGCAACTTGTGGAATTCTCGGGTGCCAAG
ENST00000402380.3	CTAATACGACTCACTATAGGGATTTTAGGCAGCTATTGCTTCAGAAGTCACAGTCTGTTCCACCAGCCTTTGCCAAGGATGCAGGTGCCACAGCATCTCAAGAGAAGTCACCAATCACACAGCTCCagtCTGAGGCCCTCTTGCCTGCTACTGAGGAGCTCTTGCCACCCTGACAGGCCGTGGAATTCTCGGGTGCCAAG
ENST00000402361.5	CTAATACGACTCACTATAGGGGCCCGTGGCGCTATGGAGGCGGCGCTGCTGGGGCTGTGTAACTGGAGCACGCTGGGCGTGTGCGCCGCGCTGAAGCTGCCGCAGATCTCCGCTGTGCTAGCGGCGCGCAGCGCGCGGGGCCTCAGCCTTCCGAGTTTACTTCTGGAGCTACACCGATTGTGGAATTCTCGGGTGCCAAG
ENST00000402360.6	CTAATACGACTCACTATAGGGGCAGTGACTACTATTAATTCTATTTAAAATGGGTGTAAAGAAGAAGAAAGAAagtCAAGTTGCTGCGCTGACCATTTGCCATCAGGACCTTGAAACTTTGAAATCTTTTGCTGagtTGGAAGGGAAAAATCTAGCTTCTTTGCTGTTACAATTCGTGCGTGGAATTCTCGGGTGCCAAG
ENST00000402322.1	CTAATACGACTCACTATAGGGACCTGCCCAGGCCCTCCCGTGTCTCCACAGAGGCATCATGGAGGGTCCCCGGGGagtGCTGGTGCTCTGTGTGCTGGCCATATCGCTGGCCTCTagtGTGACCGAGGACTTGTGCCGAGCACCAGACGGGAAGAAAGGGGAGGCAGGAAACGATCTGTGTGGAATTCTCGGGTGCCAAG
ENST00000402312.7	CTAATACGACTCACTATAGGGCGTGACTGGagtGTAGTGTGCTGGCCGGTCTGCCTCCGGGAGAACCGAGCGCTTCCGGTGGTTTGGCTTTGAATGACAGCAAGAACTCTGTCTTTAagtGCTTCATTGGTAGCGTagtagtATTCGGACTCGGAGGCTGAGACAGAGCAAGCATCCGCGTGGAATTCTCGGGTGCCAAG
ENST00000402310.5	CTAATACGACTCACTATAGGGCAGGAAGCATGGCACTCTGGCGGGCATACCAGCGGGCCCTGGCCGCTCACCCGTGGAAAGTACAGGTCCTGACAGCTGGGTCCCTGagtGGCCTGGGTGACATTATCTCACAGCAGCTGGTGGAGAGGCGGGGTCTGCAGGAACACCAGCTTGCGATAGTGGAATTCTCGGGTGCCAAG
ENST00000402306.7	CTAATACGACTCACTATAGGGAGGAAGCGAAGGAGGCGGGAGCGGAGACCTCGCTGCGCTCATGGCGTCGCCCGGGCATTCAGATTTGGGAGAAGTAGCCCCAGAAATAAAAGCATCAGAGAGACGAACAGCTGTGGCCATTGCAGATTTGGAagtGAGAGAAagtGAAGCTGGCTCAGGTGGAATTCTCGGGTGCCAAG
ENST00000402297.6	CTAATACGACTCACTATAGGGGCAGTCCCCCTTGAACGCACCTCAGGATGGCCCGTACTTTGGAACCACTAGCAAAGAAGATCTTTAAAGGAGTTTTGGTAGCCGAACTTGTAGGCGTTTTTGGAGCATATTTTTTGTTTAGCAAGagtCACACAAGCCAAGATTTCAGGGTTATAAGGGTGGAATTCTCGGGTGCCAAG
ENST00000402271.5	CTAATACGACTCACTATAGGGCCCGGTCGCGGAGCTGCGGCCAGCTTTGGGAGGGCCGGCCCCGGGATGCTACACACAACCCAGCTGTACCAGCagtTGCCAGAGACACGCTGGCCAATCGTGTACTCGCCGCGCTACAACATCACCTTCagtGGCCTGGAGAAGCTGCATAATAGGCGGTGGAATTCTCGGGTGCCAAG
ENST00000402259.5	CTAATACGACTCACTATAGGGCCCGCGCCCCGCCCCGCCCCGCCCGGTCGCGGAGCTGCGGCCAGCTTTGGGAGGGCCGGCCCCGGGATGCTACACACAACCCAGCTGTACCAGCagtTGCCAGAGACACGCTGGCCAATCGTGTACTCGCCGCGCTACAACATCACCTTTTCAATCCAGTGGAATTCTCGGGTGCCAAG
ENST00000402252.6	CTAATACGACTCACTATAGGGAGCTGGGTTGGGGTCGGGCTCCGGGAATGGTGGGCGGCGGTCGCCGGGTGGGGCGCGACGAGCCGGTGCCATCTGTGGGGGCTTTGGGCCAGGGGTCTCCGGACAGCagtAGCGTGGGCTTCATCGGCGCTGGCCAGCTGGCTTTTGCCCGTGTAAGCGTGGAATTCTCGGGTGCCAAG
ENST00000402247.5	CTAATACGACTCACTATAGGGTCCTGGCAGGGGACGAGCTGCGGCGGTGGCACCTCCGGGTGTGGAAGGCTCCAGTGAGATGGAGTCGCGAGTCGCGGACGCTGGGACCGGCGAGACCGCGCGAGCAGCGGGCGGGAGTCCGGCAGTTGGCTGCACCACTCGGGGGCCCGATACGTACGGTGGAATTCTCGGGTGCCAAG
ENST00000402239.7	CTAATACGACTCACTATAGGGCCAGAATACATTTCCAACAAGAGCACTGGCCAAGTCAGCTTCTTCTGAGAGAGTCTCTAGAAGACATGagtCTACACTCAGCTTTGGGTCTCTGCCTCTTACTCGTCACAGTTTCTTCCAACCTTGCCATTGCAATAAAAAAGGAAAAGACACCGCTTGTGGAATTCTCGGGTGCCAAG
ENST00000402182.7	CTAATACGACTCACTATAGGGCACAGAGCTTCAAAAAAAGAGCGGGACAGGGACAAGCGTATCTAAGAGGCTGAACATGAATCCACAGATCAGAAATCCGagtGAGCGGagtTATCGAGACACATTCTACGACAACTTTGAAAACGAACCCATCCTCTagtGTCGGAGCTTCGAATCCTGTGGAATTCTCGGGTGCCAAG
ENST00000402174.5	CTAATACGACTCACTATAGGGGCACAGAAGTTTGCTGCATCACTGGTGAGCTGGGGAGTGTCCTGTGTGGTGTCCACTTAATCTTACTAGGAAGGATCCCCTCATTTCAACAAGATGCACCCACTGGGCCTagtTAATAACAagtACGAAGAGGACTTGTagtAATagtGACTGCTGGTGTGGAATTCTCGGGTGCCAAG
ENST00000402136.5	CTAATACGACTCACTATAGGGGAGCCAGGTGCAAACATTTCCCGTCAATTGGCAGAAAACAACCTTGAGGAACCTTGACGAGTGTCCGGAGTTTAGAAAACTTAGGGATGGAGCCCCCCAAGagtAACCCAGTGGTGGAGCCACTGTCCTGGagtCTGGGCACCTGGCTGCCAGGAGCTGTGGAATTCTCGGGTGCCAAG
ENST00000402135.7	CTAATACGACTCACTATAGGGGTCTAGAGCTTTTCTGTGTTTCTCCGGACTTCGAGCCATGGCGGTGACGGAAGCGAGCCTGTTGCGCCAGTGCCCCCTGCTTCTGCCCCAGAACCGGTCGAAAACCGTGTagtAGGGATTCATCTCGGCTCAGGGAAGAGACTTCCACCGTAAGGTTCGTGGAATTCTCGGGTGCCAAG
ENST00000402091.3	CTAATACGACTCACTATAGGGACCTCTACAGGGCATTTTagtGCTTAAGGagtACGGCCTAGAAGGGAAGGGAGAGACTTACTTTGGATTAAATTTACAATGGGAAAGTGCTTAAGCTGCTGCAAAGAGGACCAGAGCTTCCAACGagtTTCTCCAGAAGATCAAGTTAGGACTACGTAGTGGAATTCTCGGGTGCCAAG
ENST00000402066.5	CTAATACGACTCACTATAGGGTCCCGGCCCagtCTGGAGGCGGCGGAACCGCGGGGACCTAGGACGGAGGCGGCGGGCGCTGGGCGGCCCCCGGCACGCTGAGCTCGGGATGCGGACGCTGCTGCCTCCCGCGCTGCTGACCTGCTGGCTGCTCGCCCCCGTGAGTGCGCAGACCTTGGGTGGAATTCTCGGGTGCCAAG
ENST00000402064.5	CTAATACGACTCACTATAGGGTTTGTTTGCGGAAGTAGGAGGAAGTAGAAGTGCTGAGTAAGCCGAGACAGAGGGGGAAGACGGTGGGGCCTCCCCACCTGCCCCGCAGAAGATGCAGTTCTTTGGCCGCCTGGTCAATACCTTCAGTGGCGTCACCAACTTGTTCTCTACACAGGTACGTGGAATTCTCGGGTGCCAAG
ENST00000402045.5	CTAATACGACTCACTATAGGGGGAGGGTTTTGCTCTTTGTGTGGGTGTGTGAGTGGCTagtATCCTAGTTGTCCAGCTGCTGCGTGGAGAATAAGTAAAGCAGGTCTGAATGACACCAGGTCGCTGCTGTCTTGCGGCTGACATTCAGGTAGAGACGTTCATCTTCACTGGTCGTAGAGGTGGAATTCTCGGGTGCCAAG
ENST00000402030.6	CTAATACGACTCACTATAGGGGCTTGGTCCCGCCGCCCGGCCGGTGCTCCCTGGCGCAGCCACGCAGGCGCACCGCAGACAGACCCCTCTGCCATGAACCAGTCCATCCCAGTGGCTCCCACCCCACCCCGCCGCGTGCGGCTGAAGCCCTGGCTGGTGGCCCAGGTGAACGCACATTAGTGGAATTCTCGGGTGCCAAG
ENST00000401985.3	CTAATACGACTCACTATAGGGTCCTGGGCCGTCCTCTGAGCAGCAGACGGGGCTAAGCGTTCCCCAGCTCGCCTTCACACACAGCCCGTGCCACCACACCGACGGTACCATGAAGGACGAGGTAGCTCTACTGGCTGCTGTCACCCTCCTGGGAGTCCTGCTGCAAGGGGATTAGTCAAGTGGAATTCTCGGGTGCCAAG
ENST00000401970.2	CTAATACGACTCACTATAGGGGTGAGTGTGTCTCCTGCGCGCTGAGAGGCGGGGGGAGGCGGAGGACCAGGAGGAGGAGGAGGAGGAGGAGGAGGGGGAGAagtCCCGGAGCCGCCGCCGCTGCCGCCGCCGCCGCCGCCGCGATGCTCCCGGCTCAGGAGGCTGCCAAGAGAATATCCGTGGAATTCTCGGGTGCCAAG
ENST00000401959.6	CTAATACGACTCACTATAGGGCGGTGCACGCGAGTGCTTCTGAAACGTCAGCTGCGCTCCCCTAGGAGTGCTGAGCCCGCGGAACCGCAGCCATGACTGAGGCTGagtTGAATCCAAAGGCCTATCCCCTTGCCGagtCCCACCTCACCAAGAAGCTACTGGACCTCGTTACTTAGTCTGTGGAATTCTCGGGTGCCAAG
ENST00000401921.5	CTAATACGACTCACTATAGGGagtGGGTGGCTGGACGAGAGCAGCTCTTGGCTCAGCAAAGAATGCACAGTagtATCAGCTCAGTGGagtTGAAGTCAGAAGTTCCTGTGGGCCTGGAGCCCATCTCACCTTTAGACCTAAGGACAGACCTCAGGagtagtagtCCCGTGCAAGTCATCGTGGAATTCTCGGGTGCCAAG
ENST00000401907.5	CTAATACGACTCACTATAGGGGGCCGCACTCAGAGGCCGTCCAAGACACTGGCAAGCCGCAGAAGCCCAGTTCGCCGGCCATGAAGCAGCGGTTCTCGGCGCTGCAGCTGCTGAAGCTGCTGCTGCTGCTGCAGCCGCCGCTGCCACGAGCGCTGCGCGAGGCGCTCTGCGACCGAAGTGTGGAATTCTCGGGTGCCAAG
ENST00000401874.7	CTAATACGACTCACTATAGGGCCGGCGGCGTCCCGGGGCCAGGGGGGTGCGCCTTTCTCCGCGTCGGGGCGGCCCGGAGCGCGGTGGCGCGGCGCGGGAGGGGTTTTCTGGTGCGTCCTGGTCCACCATGGCCAAACCAACAAGCAAAGATTCAGGCTTGAAGGAGAAGTGGCTATTTAGTGGAATTCTCGGGTGCCAAG
ENST00000401815.1	CTAATACGACTCACTATAGGGGGATCCCAGGGTTCAGTACAGGCGCGAACGCTCCTGTGTGTTGACCACACTCCCACGGTTGCTTTTTCAGACATGCTGAGGGGGACTCTACTGTGCGCGGTGCTCGGGCTTCTGCGCGCCCAGCCCTTCCCCTGTCCGCCAGCTTGCAAACTAGAACGGTGGAATTCTCGGGTGCCAAG
ENST00000401756.5	CTAATACGACTCACTATAGGGTGAAACTTAGTGCCTCAGACAAGCAGGGGCAAGTCTGCTAAGGAAGCTGTGGCCAGAAGCACAGATCAGAAACACGATGGCTCTGTTAACAGCCGAAACATTCCGCTTACAGTTTAACAACAAGCGCCGCCTCAGAAGGCCTTACTACCACGGTTACAGTGGAATTCTCGGGTGCCAAG
ENST00000401731.6	CTAATACGACTCACTATAGGGACAGAGGTAGGAAGGACAGCAGAGCTGACAGTCACAGCAGCCCTGACAAGAGAGTTCCTGGAGCCCAAGCTCTTCTCCACAGAGGACAAGCAGGCAGCAGAGACCATGGGGTCCCCTTCAGCCTGTCCATACAGAGTGTGCATTCCCTGGGGATCGCTGTGGAATTCTCGGGTGCCAAG
ENST00000401707.7	CTAATACGACTCACTATAGGGagtCGCTCTCCAGCGCGCTCTCCAGGAGCTTTGGCTCGGTGGGTACTGTCGCGGAGGCTTGTCATTCTGACCCGGGGATTCCTCACAGCGTCTGGCAGAAATGTCAAagtCAAAAGAAAGAAAACACGCCAAGAAAagtAGAAACCAGCGACCTTCTAGTGGAATTCTCGGGTGCCAAG
ENST00000401701.1	CTAATACGACTCACTATAGGGAGGGGCTGGTGTTCGGGGCTGCCCCGAGCCCAGCTCTGGGAGCTTATTTTGTCATCACAGTGGCACTGTCCTGGCTATAAGTCACCATGGCACAGCAAGCTGCCGATAAGTATCTCTagtTGGATAAAAACTTCATCAACAATCCGCTGACTCTTGTAGTGGAATTCTCGGGTGCCAAG
ENST00000401641.2	CTAATACGACTCACTATAGGGGCCTGTGCTGCTGCTGCGACTGTGAGGACGCCGGCTTCACCGTCACAGAGCCCAGAACATGAGTAAAAGCCTCACTCTTAAGAATCCTGGAAGAGTAGCATACGATTCAGGCGGGATAAAGagtTTTTGGGAGAAAAAAATCGAGCATCGAGTGGCTCGTGGAATTCTCGGGTGCCAAG
ENST00000401630.7	CTAATACGACTCACTATAGGGACGAAAGAGAAGCTCTATCTCCCCTCCAGGAGCCCAGCTATGAACTCCTTCTCCACAATACCCCCAGGAGAAGATTCCAAAGagtTAGCCGCCCCACACAGACAGCCACTCACCTCTTCAGAACGAATTGACAAACAAATTCGGTACATTGCAATATAGTGGAATTCTCGGGTGCCAAG
ENST00000401592.6	CTAATACGACTCACTATAGGGACTCTGCATTTCTTTCCCGCCCTCTGCAGTagtGTTTGAAGTGGTGAACATGGATTTTTCTCGGCTTCACagtTACAGTCCTCCCCAGTGTGTGCCGGAGAACACGGGCTACACGTagtCGCTCAGTTCCAGCTATTCTTCAGagtCTCTACAGGCCGGTGGAATTCTCGGGTGCCAAG
ENST00000401548.8	CTAATACGACTCACTATAGGGGAAAGAGTGCCGCCTCAGCTGAGGGCAAGCGAGGAGATGGCTGTGAGGCAGGCGGCGACGGCGGGCACTCCCGGGCCCAGGAGAGAGGAAGAGGCGGCGCTTCTATTCGAGAGGGCCCATTACCGGCACGACCCGCGCTGGCTGCTGCCCTATTTCGAGTGGAATTCTCGGGTGCCAAG
ENST00000401529.3	CTAATACGACTCACTATAGGGTCCTCAGCAGGCGCCTCACCAGCCTCCACACCCCTTGCGCCCGCAGAAACGCGCCTGGCCCTGAGCTGTCACCACCGACACTCTCCAGGCTCCGGACACGATGCAGGCCATCAAGTGTGTGGTGGTGGGAGagtGGGCCGTGGGCAAGACTGCTCGTAGTGGAATTCTCGGGTGCCAAG
ENST00000401506.1	CTAATACGACTCACTATAGGGTTTTGTTTGCATGCAAGTCTCAACGTCGAGGCCGGCAGCAGCGGGGCTGAGCTGCCCCGACTATCTGAGATCGGCCAAGagtACTGAGGTGagtagtAACACCCAGCCCagtGAGGAGATCGGCCTCAGCCCCCGCAAGGagtGCCTTTTAGTAGGTAGTGGAATTCTCGGGTGCCAAG
ENST00000401494.7	CTAATACGACTCACTATAGGGCCCCACACGCCTTTGGCACAATGAAGTGGGTAACCTTTATTTCCCTTCTTTTTCTCTTTAGCTCGGCTTATTCCAGGGGTGTGTTTCGTCGAGagtCACACAAGAGTGAGGTTGCTCATCGGTTTAAAGATTTGGGAGAAGAAAATTTCTAGACAACCGTGGAATTCTCGGGTGCCAAG
ENST00000401467.6	CTAATACGACTCACTATAGGGACAGCCGTGCTCAGGAAGTTTCTGGAACCTAGGCTCATCTCCACAGAGGAGAACACACAAGCAGCAGAGACCATGGGGCCCCTCTCAGCCCCTCCCTGCACACAGCACATCAAagtGAAGGGGGTCCTGCTCACAGCATCACTTTTAAAGGATTGTGCGTGGAATTCTCGGGTGCCAAG
ENST00000401466.5	CTAATACGACTCACTATAGGGGGCGTGCTTTGCGGCCGCCCTGCCGCGCGCACagtTAGGCGTTCCGAGCGGCGGCGGAGATTGTCCGCAGTGACTACACTCATGGCAGGTCCCCTGTGGCGGACCGCAGCATTTGTGCAGAGACACAGGACAGGCCTCTTGGTGGGTTCACGTCCTCAGTGGAATTCTCGGGTGCCAAG
ENST00000401445.4	CTAATACGACTCACTATAGGGATAGAGGAAGGAAGGACAGCAGAGACAACAGTCACAGTAACCCTGTCTAGAGCGTTCCTGGAGCCCAAGCTCCTCTCCACAGAGGAGGACAGAGCAGGCAGCAGAGACCATGGGGCCCCCCTCAGCTTGTCCCCACAGAGAagtCATCCGGACAAGCTGTGGAATTCTCGGGTGCCAAG
ENST00000401443.5	CTAATACGACTCACTATAGGGGACTCATGTGCCCGCAGCTAGCAGGAGCTGGCAGCagtGGCTCCCCAGGGGCTACGACAGGCTGGGGGCTTCTGGATTATAAGACGGAGAAGTGGGCTCTCCTCGCCAAAAAAGGCTACCAGGAGCGGGACCTGGAACCCCAGTTTTCCGCACGTTGTGTGGAATTCTCGGGTGCCAAG
ENST00000401406.3	CTAATACGACTCACTATAGGGGGCGCGAGTTGGACTGTGAAGAAACATGGCGGCCGCGACGTTGACTTCGAAATTGTACTCCCTGCTGTTCCGCAGGACCTCCACCTTCGCCCTCACCATCATCGTGGGCGTCagtTTCTTCGAGCGCGCCTTCGATCAAGGCGCGGACGGTTATCACTGTGGAATTCTCGGGTGCCAAG
ENST00000401089.3	CTAATACGACTCACTATAGGGGGGGGTGGGGGAGGAGGGAAAGCGGCGAGTAAGagtGAAGATGAGGAGGTCGCTGAGAGCTGGGAAGAGGCGGCAGACAGCGGGCAGGAAATCCAAATCTCCTCCCAAAGTGCCCATTGTGATTCAGGACGATAGCCTTCCCGCGGGGCGATACTATCGTGGAATTCTCGGGTGCCAAG
ENST00000401088.9	CTAATACGACTCACTATAGGGGAAAGCGGCGAGTAAGATGGAAGagtAGGAGGTCGCTGAGAGCTGGGAAGAGGCGGCAGACAGCGGGGAAATAGACAGACGGTTGGAAAAAAAACTGAAGATCACACAAAAAGAGAGCAGGAAATCCAAATCTCCTCCCAAAGTGCCCATAACCCTAAGTGGAATTCTCGGGTGCCAAG
ENST00000401051.7	CTAATACGACTCACTATAGGGACTGTAGCCTCCACGGCCGCCGCCGCCGCCGCGAGGGGCCGCCCGCGGCCCCGTCCGAGCCCGGCCCGCGCCCATGGCCTTTCTGACCACCTGGAAGGAGGCGGCCTCCGGGAAAAGCGACCGCAGGACTCCTGAGAGCAGCCTCCagtTCTGAGACAGTGGAATTCTCGGGTGCCAAG
ENST00000401041.6	CTAATACGACTCACTATAGGGAGGCCCCTCCCAGGCTCTGAGTCTCCCGGCTGCAGGCGGATGGagtGGGCTTCTTCAGGCGGTGGCGGCAGCAGCGAAGGTGGCGGCGGCAGCAGCGGCAGCGGCTagtGTGTGGTCGCTCGATTCTCCCAGTGCCTGGCTGAGTTTCGTAAATCGCCGTGGAATTCTCGGGTGCCAAG
ENST00000400999.7	CTAATACGACTCACTATAGGGGTTGCCTAAACCTCTGCCACCCACCTGTGAACTTCACTTTGCCACAGGGAGGCACTGAACTGAAAAAATGCCTTGTAAGAGGTGTCGCCCCTCTGTCTACTCCCTTTCTTATATCAAGAGGGGAAAAACACGTAACTACCTCTACCCGAGCCACTGACGTGGAATTCTCGGGTGCCAAG
ENST00000400960.7	CTAATACGACTCACTATAGGGAGCCCTCCCCACACTCTGGGCGCGGAGCACAagtATTGGTCACTCCTATTTTCGCTGAGCTTTTCCTCTTATTTCAGTTTTCTTCGAGATCAAATCTGGTTTGTAGagtTGCTTGGGGAGAATGGGGGCCTCTTCTCCAAGAAGCCCGGCCTTCGTACGTGGAATTCTCGGGTGCCAAG
ENST00000400919.7	CTAATACGACTCACTATAGGGCTCACTTCCGCCCGGCGCGGGCTTGGATGGAGGCGGCGCGGAGGCCGCGGCTGGGGTTGAGCCGCCGGAGGCCGCGCCCGGCGGGCGGGAGCCCAGGTGCGGCCCGGAGCCCACTGAAGTCTTCACTGTCGGACCCAAGACCTTTTCCTAGACCAACTGTGGAATTCTCGGGTGCCAAG
ENST00000400911.7	CTAATACGACTCACTATAGGGGCGGGGTAGTCGGCGCGAGGCGGAGCTTGGCAGTTCCGTCCACTTCAGCCGCAGCGTCCCTCACCGGGTGTCTCGCCGCAGCCTCCGGAGAGGAACAGACCCTCACTCTCTCTGTCAGAAAAATGTCTGCTCCAGCTCAGCCACCTGCTAGCCTGAGTGTGGAATTCTCGGGTGCCAAG
ENST00000400907.6	CTAATACGACTCACTATAGGGTGAAGCCCAGGCTTACTGTCTACCTTTCACGGAGGCCTAGCCGTGAGAGGACAGAAGAAGGCACGTGGCGAATCATGACAGCGGACAAAGACAAAGACAAAGACAAAGAGAAGGACCGGGACCGAGACCGGGACCGAGAGAGAGAGAAAGGATAACGCGTGGAATTCTCGGGTGCCAAG
ENST00000400898.3	CTAATACGACTCACTATAGGGGGCCAGGCCAGCTGGACGGGCACACCATGAGGCTGCTGACCCTCCTGGGCCTTCTGTGTGGCTCGGTGGCCACCCCCTTGGGCCCGAAGTGGCCTGAACCTGTGTTCGGGCGCCTGGCATCCCCCGGCTTTCCAGGGGAGTagtCCAATACTCAGTTGGTGGAATTCTCGGGTGCCAAG
ENST00000400897.8	CTAATACGACTCACTATAGGGAGACCAGGCCAGGCCAGCTGGACGGGCACACCATGAGGCTGCTGACCCTCCTGGGCCTTCTGTGTGGCTCGGTGGCCACCCCCTTGGGCCCGAAGTGGCCTGAACCTGTGTTCGGGCGCCTGGCATCCCCCGGCTTTCCAGGGGAGTATCCAAGTACGGTGGAATTCTCGGGTGCCAAG
ENST00000400895.6	CTAATACGACTCACTATAGGGGCGGGGCCGGGCAAGTTTGTTCCCCGAGTTCGGAGCCTAGGAGCCCCCCGCGGCTGCGGCGCAGGTGCCCTCGGCCTGAGTCGGGATGGAGCTGCCTGCTGTGAACCTGAAGGTGATTCTCCTAGGTCACTGGCTGCTGACAACCTGCTAGTCGAGCAGTGGAATTCTCGGGTGCCAAG
ENST00000400892.3	CTAATACGACTCACTATAGGGAGAGGGGTCCAGAGTGGCAGTAAAGGAGGAAGATGGCGGGGTGCAGGGGGTCTCTGTGCTGCTGCTGCAGGTGGTGCTGCTGCTGCGGTGAGCGTGAGACCCGCACCCCCGAGGAGCTGACCATCCTTGGAGAAACACAGGAGGAGGAGCCGACCTGTGTGGAATTCTCGGGTGCCAAG
ENST00000400888.2	CTAATACGACTCACTATAGGGGGATTGAACAAGGACGCATTTCCCCAGTACATCCACAACATGCTGTCCACATCTCGTTCTCGGTTTATCAGAAATACCAACGAGAGCGGTGAAGAAGTCACCACCTTTTTTGATTagtATTACGGTGCTCCCTGTCATAAATTTGACGTTATACGGGCGTGGAATTCTCGGGTGCCAAG
ENST00000400880.3	CTAATACGACTCACTATAGGGTTTATTTATACCCTTCGAGAGAAAAACGTCTCAGCTGTCACAGGAAGCTGCTTCGGGGGGGCAGTCTGAAGATGGCCAATTACACGCTGGCACCAGAGGagtAATagtagtTCCTCATAGAAGGTGAACTGGAGAGCGagtAGGCAGAGTGACGACACGTGGAATTCTCGGGTGCCAAG
ENST00000400841.8	CTAATACGACTCACTATAGGGACTCCTGTTTCAGGCATGGGGCGGCTGGTTCTGCTGTGGGGAGCTGCCGTCTTTCTGCTGGGAGGCTGGagtGCTTTGGGGCAAGGAGGAGCAGCAGAAGGAGTACAGATTCAGATCATCTACTTCAATTTAGAAACCGTGCAGGTGACTAGCCGCTAGTGGAATTCTCGGGTGCCAAG
ENST00000400772.6	CTAATACGACTCACTATAGGGATTGGCCCCCGCGGCGTCCCGTCGCCGCGTCGCGTTGCTGGCCCGTCGGAGCGACGCCGCTCGGGTCAGTCGGCGGCCGGACTGGGAAGATGGACGCAGCTACTCTGACCTACGACACTCTCCGGTTTGCTGAGTTTGAAGATTTTCCTGTTTTACGCGTGGAATTCTCGGGTGCCAAG
ENST00000400752.6	CTAATACGACTCACTATAGGGATAAAACATCTGGAAGTTTCCAGGGGGCTGCTTTGCATCTGAAACTGTCAGCCCCAGAATGTTGACAGTCGCTCTCCTAGCCCTTCTCTGTGCCTCAGCCTCTGGCAagtCCATTCAGGCCAGGTCTTCCTCCTATAGTGGAGAGTagtTTTCTAACCGTGGAATTCTCGGGTGCCAAG
ENST00000400721.8	CTAATACGACTCACTATAGGGAGGCAGGGCGGGCGGGGCGGCCGACGACGTTCGTCATTTAGTGCGGGAGGGATCCTGAACCGCGCGGCCGAACCCTCCGGTGTCCCGACCCAGGCTAAGCTTGAGCATGGCTGAGCAGGAGCCCACAGCCGAGCAGCTGGCCCAGATTGAGACAGTGCGTGGAATTCTCGGGTGCCAAG
ENST00000400664.3	CTAATACGACTCACTATAGGGAATTATTAATCAGATTCTTGACATTCCTCAGCCCCAGGTTGGCTGGAGAAGCATGTTCCCCAGAGGAGCAGAGGCCCAGGACTGGCATTTGGATagtCAGCTGACCGGCAAGGTGGTGCTGTCAGCCGCTGCCCTGCTCCTGGTGACTGGAAAGTTTCGTGGAATTCTCGGGTGCCAAG
ENST00000400661.3	CTAATACGACTCACTATAGGGAAGAGATCGCAGCAGGGGTGAAGGGAGCGGACGGGAAGCGATTTTTGCCGACTTTGGATTCGTCCCCGGCGTGCGCAAGAATGGCGGCCCTTCCCGGCACGGTACCGAGAagtagtCGGCCGGCTCCGGGGCAGAACTACCCCCGCACGCTAGGTCTAGTGGAATTCTCGGGTGCCAAG
ENST00000400634.2	CTAATACGACTCACTATAGGGGCCCACAGCAGCCCCCGCGCCCGCCGTGCCGCCGCCGGGACGTGGGGCCCTTGGGCCGTCGGGCCGCCTGGGGAGCGCCAGCCCGGATCCGGCTGCCCAGATGCGGGCGCCACTCTGCCTGCTCCTGCTCGTCGCCCACGCCGTGGACATCGACAGAAGTGGAATTCTCGGGTGCCAAG
ENST00000400633.2	CTAATACGACTCACTATAGGGCTCATTAACTCCATCTTCAGTGATTTGGCCAGAACCTGCTGCCAGTCTGAAAGAGTTGGGGGAATGTACAAGTCAAAGATCCCTCGGGCCCAGAACCAGGTCAGTGTCAAGGTCACTCCTAAGAACACTGAGagtAAAATAGCAGAAGAAGCACTTTAGTGGAATTCTCGGGTGCCAAG
ENST00000400577.4	CTAATACGACTCACTATAGGGCCTACTTCATTCTACGGCCGAGACCGGAGGATGTTCCCTGCTCAGGAGGAGGCCGACAGGACCGTGTTTGTTGGGAATTTAGAGGCCCGAGTTCGGGAAGAGATTCTGTACGAGCTGTTCCTTCAGGCGGGGCCACTAACCAAAGTGACCACTCCGTAGTGGAATTCTCGGGTGCCAAG
ENST00000400569.7	CTAATACGACTCACTATAGGGACAGATTCCAGTCTGCTGTTAGagtATTATTCATCCAAGTTGAGCCCCAAACCAAAGAGAGCCAAGCACAGCCTACTGTCTGGAGAAGAGAAAGAAAATTTGCCCAGTGACTACATGGTACCCATTTTCTCAGGACGTCAAAAGCagtTGTCGACGACGTGGAATTCTCGGGTGCCAAG
ENST00000400566.6	CTAATACGACTCACTATAGGGAGTTGTTTCTGTAACAGCAGAAAGTGCACTCACTAGGAGTAGTCAGAATTCAAAATGCTCAAGAGAAAGCCATCCAagtTTTCAGAGAAGGAGAAACATCAAAAACCAAAGCGAAGCAGCAGTTTTGGGAATTTCGATCGTTTTCGGAATTTTCCGCAGTGGAATTCTCGGGTGCCAAG
ENST00000400564.5	CTAATACGACTCACTATAGGGTAGACAGCACACTGCTGACTGTTTTCAGTTGTTTCTGTAACAGCAGAAAGTGCACTCACTAGGAGTAGTCAGAATTCAAAATGCTCAAGAGAAAGCCATCCAagtTTTCAGAGAAGGAGAAACATCAAAAACCAAAGAAAGGAGACATCTGACCGTAAGTGGAATTCTCGGGTGCCAAG
ENST00000400561.6	CTAATACGACTCACTATAGGGGGGAGTGCTGAGAGTGAGGCAGCATGGAGGAGAGGAAGCagtAGACCagtAACCCAGCTCagtTCCTCTTTGACCGGTTTGTCCAGGCCACCACCTGCAAGGGAACCCTCAAGGCTTTCCAGGAGCTCTGTGACCACCTGGAACTAAAGGACCTGAAGGTGGAATTCTCGGGTGCCAAG
ENST00000400558.7	CTAATACGACTCACTATAGGGGCGGCCGCCTCTGCTGCGGCCGGAAACAATAGTGGAGGAACCCGAGCCGCACGGAACGGCGGTGGTGGCCCGCGGAGCCGGACGGGGCACTATGAACGAAGAGGAGCAGTTTGTAAACATTGATTTGAagtagtACAACATTTGCAGTGTACCAAGGGGTGGAATTCTCGGGTGCCAAG
ENST00000400556.8	CTAATACGACTCACTATAGGGACCGGCTCCCCGGCTCGCGCCGCTCCagtTAGCCCCGGCTCCCCGGGCGGCCGCGGAGGAGGGGGCGACCACAAGATGGCGGACCTCTCGCTGCTTCAGGAGGACCTGCAGGAGGACGCAGACGGATTTGGTGTGGagtACTACAGCTCATTCCAAGTGTGGAATTCTCGGGTGCCAAG
ENST00000400555.7	CTAATACGACTCACTATAGGGGCGCGCGTCCACCGGCTCCCCGGCTCGCGCCGCTCCagtTAGCCCCGGCTCCCCGGGCGGCCGCGGAGGAGGGGGCGACCACAAGATGGCGGACCTCTCGCTGCTTCAGGAGGACCTGCAGGAGGACGCAGACGGATCCCTGGACTTTGTACCGAGAGGTGGAATTCTCGGGTGCCAAG
ENST00000400525.6	CTAATACGACTCACTATAGGGCCAGAAGCCCCACGACGATGGCGGCAagtGCGGTGGCGCTGCGGGGATTAGGAGGGCGCTTCCGGTGGCGGACGCAGGCCGTGGCGGGCGGGGTGCGGGGCGCGGCGCGGGGCGCAGCAGCCGCCCAGCTGGGAAGGAAGGTGGCCGTGCCAACTGCCGTGGAATTCTCGGGTGCCAAG
ENST00000400522.8	CTAATACGACTCACTATAGGGTTTGTTGAGagtGGAGTTGGAAAGTGTTAGCACTTTGCCAGACTTTGCCAGCAAGATTAACTGAGGAGATCAAATTGAGTCAGGGTCAAGGCTAATGTCTTCTGAAGACTTAGCAGAGATCCCTCAACTCCAAAAGCTGTCCATCCCACACTCATTCCGTGGAATTCTCGGGTGCCAAG
ENST00000400521.7	CTAATACGACTCACTATAGGGAGAAGCCCCACGACGATGGCGGCAagtGCGGTGGCGCTGCGGGGATTAGGAGGGCGCTTCCGGTGGCGGACGCAGGCCGTGGCGGGCGGGGTGCGGGGCGCGGCGCGGGGCGCAGCAGCAGGTCAGCGGGACTagtATCTCCTGGTGGTGAGTCATCAGTGGAATTCTCGGGTGCCAAG
ENST00000400375.1	CTAATACGACTCACTATAGGGTCACTCACTCACACCTCCCGCAGCTCACCTCCTCCCCACCCCAGCATGGCCGCGTCCACCagtTCCGTCTGCTCCAGCGCTTGCTCCGACTCCTGGCAGGTGGagtCCTGCCCAGAGAGCTGCTGTGAGCCCCACTGCTGCGCCCTCAGTGCGCTCTAGTGGAATTCTCGGGTGCCAAG
ENST00000400372.1	CTAATACGACTCACTATAGGGCCAGCTCACGTCTTCCCCACCCCAGCATGGCCGCGTGCACCagtTCCGTCTGCTCCAGCGCTTGCTCTGACTCCTGGCGAGTGGACGACTGCCCAGAGAGCTGCTGTGAGCCCCCCTGCGGCACCGCCCCCTGCCTGACCCTGGTCTGCTTTGCTGACGTGGAATTCTCGGGTGCCAAG
ENST00000400368.1	CTAATACGACTCACTATAGGGCTCCACCAGTTCAACCCCAGCATGGCCGCGTCCACCagtTCCGTCTGCTCCAGCGACCTGAGCTACGGCAGCCGCGTCTGCCTTCCTGGTTCCTGTGACTCTTGCTCCGACTCCTGGCAGGTGGACGACTGCCCAGAGAGCTGCTGTGAGTACCATCCGTGGAATTCTCGGGTGCCAAG
ENST00000400359.4	CTAATACGACTCACTATAGGGCGGAGCCATGGCCTCGGCCCCCGCGGAGGCGGAGACCCGACAGAGGCTGCTACGCACCGTCAAGAAGGAGGTGAAGCAGATCagtGAGGAGGCTGTGACACGCAAGTTTGTCCACGAAGACAGCAGCCACATCATCTCCTTCTGTGCGGACCCTTGAGGTGGAATTCTCGGGTGCCAAG
ENST00000400358.9	CTAATACGACTCACTATAGGGACTCAGCGCTCGGCCCCGCCCCGCCGCGGCTGCAGCAGCAGCGCCGCGGCCGGAGGAGCTACCGCCGCCACCGCCGCCACCGCCTCCTGGGACTCGGAACGCAGCGCTCGGAGCCATGGCCTCGGCCCCCGCGGAGGCGGAGACCCGACCCGGTTTAAGTGGAATTCTCGGGTGCCAAG
ENST00000400335.9	CTAATACGACTCACTATAGGGACTCGGGCCCCGCGTCCTGCTCCCagtGCCGCCCCCGGCTCCCCGCGCTGCCCCCTTTACCCCGGGCCGCGCCCCGGGGCCCCGCACTGACGGCCCATGGCGCCGCCAGCCGCCCGCCTCGCCCTGCTCTCCGCCGCGGCGCTCACGCTGAGTCACGCGTGGAATTCTCGGGTGCCAAG
ENST00000400299.6	CTAATACGACTCACTATAGGGAGACGTGGCGCAGCGACTCGGAGGTTCGCCTCCAGCTTGCGCATCATCTGCGGCCGGGTCCCGATGAGCCTCCTGTTGCCTCCGCTGGCGCTGCTGCTGCTTCTCGCGGCGCTTGTGGCCCCAGCCACAGCCGCCACTGCCTACCGGCCCATCTAGTTGTGGAATTCTCGGGTGCCAAG
ENST00000400249.7	CTAATACGACTCACTATAGGGGGCCAGAGGCGGGAAGGGGCTCTAGAGCTTCGGGAGGCAAGagtACTTCTCTGCCCCAAGCTTGGAACAGCTAAAGGGAAAAACAGTGCAAGATGAGAACAACAAAGGTCTACAAACTCGTCATCCACAAGAAGGGCTTTGGGGGCAGTATCTGCACAGTGGAATTCTCGGGTGCCAAG
ENST00000400248.7	CTAATACGACTCACTATAGGGACCGGAGCGGCGCGGGTTCTCAGGGAGGCAAGagtACTTCTCTGCCCCAAGCTTGGAACAGCTAAAGGGAAAAACAGTGCAAGATGAGAACAACAAAGGTCTACAAACTCGTCATCCACAAGAAGGGCTTTGGGGGCAGTGagtagtAGGAAACCTCTGTGGAATTCTCGGGTGCCAAG
ENST00000400246.7	CTAATACGACTCACTATAGGGGCCCCGGGGCGGAGCCACCGGAGCGGCGCGGGTTCTCAGGGAGGCAAGagtACTTCTCTGCCCCAAGCTTGGAACAGCTAAAGGGAAAAACAGTGCAAGATGAGAACAACAAAGGTCTACAAACTCGTCATCCACAAGAAGGGCTTTGGCTTATAGCCGTGGAATTCTCGGGTGCCAAG
ENST00000400217.7	CTAATACGACTCACTATAGGGCATATTGTCTGTGTGAGCAGAGGGGAGAGCGGCCGCCGCCGCTGCCGCTTCCACCACAGTGACTGCCAGATCTCCAAACATCAAGTCCAGCTTTGTCCGCCAACCTGTCTGACATGTCGGGACCCGTGCCAAGCAGGGCCAGAGTTTACGGGCTACTCGTGGAATTCTCGGGTGCCAAG
ENST00000400211.3	CTAATACGACTCACTATAGGGGGTGAATTGAGTGCTGTTTTTGCTTTTCTCAGATTCCAAATGAGAGTATACATTTTTCTTTGTTTGagtTGCTGGGTGAGATCTGATAATAAAAGACCagtCCTTGAATTCTCTCAGCTAAGTGTAAAGGATTCCTTCAGAGATTTATTACTAAACGCGTGGAATTCTCGGGTGCCAAG
ENST00000400191.7	CTAATACGACTCACTATAGGGGCCCCGGGAAGCGCAGCCATGGCTCTGCGGAGGCTGGGGGCCGCGCTGCTGCTGCTGCCGCTGCTCGCCGCCGTGGAAGAAACGCTAagtGACTCCACTACAGCGACTGCTGAGCTGGGCTGGagtGTGCATCCTCCATCAGGGTGGGATAGACCTCTGTGGAATTCTCGGGTGCCAAG
ENST00000400188.7	CTAATACGACTCACTATAGGGAGTCACAACTTCCGGTTAGCGTGGCGGAGGCTCTCGGAGTCTTTGGGACCTCAGCACCGGGATACCGGGAGACTCCCTCGTGTCCCCATGTGGGCCACCTACCAGACAGAAGAGGATTATACCTTAACCagtTATTTTCAACAATATTGTCAAGGACTGTGGAATTCTCGGGTGCCAAG
ENST00000400159.6	CTAATACGACTCACTATAGGGGGAGTGGCAGCCGGAGTCTGAACTGTCCTGGGGGACCAAGCAGGAGCTTAAGagtGGCAAGACCTGGGGCCCTGGGCAGACGCATCAAAGCAGGCAGAAGCAGGCATGGCCAGCAGGAAGACCAAGAAGAAGGAAGGGGGTGCCCTCCGCTCTCAGGTGTGGAATTCTCGGGTGCCAAG
ENST00000400155.5	CTAATACGACTCACTATAGGGAGACAGACCGAGAAGGAAAGCACTCCCAGAGagtAAATTTTAGGAAAGCAAAATGATCGACCTTTTTAAGGCTGAGTGGGTTTCTTCAGTTTGTGTGCAAGTTTCAAGAAagtGAAGGACTGACCAGGTTCCACAAGagtAagtGACAGTCCAACATTGTGGAATTCTCGGGTGCCAAG
ENST00000400150.7	CTAATACGACTCACTATAGGGGGTAGAAGTGGAGAGAGAGAGACAGAGGGAGCGAGAGAGAGAGCAAGACAGACCGAGAAGGAAAGCACTCCCAGAGagtAAATTTTAGGAAAGCAAAATGATCGACCTTTTTAAGGCTGAGTGGGTTTCTTCAGTTTGTGTGCAAGTTTCGGTTTATTGTGGAATTCTCGGGTGCCAAG
ENST00000400149.7	CTAATACGACTCACTATAGGGACCGAGAAGGAAAGCACTCCCAGAGagtAAATTTTAGGAAAGCAAAATGATCGACCTTTTTAAGGCTGAGTGGGTTTCTTCAGTTTGTGTGCAAGTTTCAAGAAagtGAAGGACTGACCAGGTTTGGGTTCCACAAGagtAagtGACAGCTGTCACGTGTGGAATTCTCGGGTGCCAAG
ENST00000400145.6	CTAATACGACTCACTATAGGGAGCTGAGagtAATAATGAACTTAATTTTCCATAAAGACATTCTGTTTGGCATTCCAGCTAATAAGGTTCCACAAGagtAagtGACAGGGTACACCCCACGAGGTAAAGagtagtAAATTCCagtCCGAAGAagtCGGAGTGGCAGTTATCTCAAATCGGTGGAATTCTCGGGTGCCAAG
ENST00000400131.5	CTAATACGACTCACTATAGGGGCTTGAAGagtGCAGATCGTGGGACTTCTCAGCCTCCATAATTGAGTGAGCCAATTCCCTGGCCAAAAGGTGTGTTTTGCTGACTTCAAGCATCCCTGCTACAAAATGGCCTACTTCCagtAACTGTCCAGCCGAGTGAGCTTTCAGGATCTCATCGCGTGGAATTCTCGGGTGCCAAG
ENST00000400113.8	CTAATACGACTCACTATAGGGGTCGTTGGGCGTGCGCAGCTGCAGCGGCGGTTGAGGTCAAGTAGTAGCGTTGGGCTGCGGCAGCGGAGGAGCTCAACATGCGTGAGTGTATCTCTATCCACGTGGGGCAGGCAGGAGTCCAGATCGGCAagtCCTGCTGGGAACTGTACCGTACGAACGTGGAATTCTCGGGTGCCAAG
ENST00000400111.8	CTAATACGACTCACTATAGGGGCGCCCGAGCCTAGTCCCCACGCCGCGGCGCGCCCGGGCTCCCTGCTGATCCCAGAACAATCAACCATGACGACCGAATCTGGATCAGACTCGGAATCCAAGCCGGACCAGGAGGCCGAGCCCCAGGAGGCGGCGGGGGCGCAGGGGCGTGAACCCCGGTGGAATTCTCGGGTGCCAAG
ENST00000400099.5	CTAATACGACTCACTATAGGGCGTCCGGTCGCAGACTGTCTCCGAGACGCTTCCTGTCCGAATCAGCATGATTCTTCAGAGGCTCTTCAGGTTCTCCTCTGTCATTCGGTCAGCCGTCTCAGTCCATTTGCGGAGGAACATTGGTGTTACAGCAGTGGCATTTAATAAGGCTATATCTGGTGGAATTCTCGGGTGCCAAG
ENST00000400094.5	CTAATACGACTCACTATAGGGAGAGCGGAGGTGGTGGCGGCGGAGGCTTTGGCAGCTCGGGACTGAGTGCAAGGAATagtCACTGAAGAGGCAGCGAACCTACTAACCTTTGGCCGAATCAGCATGATTCTTCAGAGGCTCTTCAGGTTCTCCTCTGTCATTCGGTCAGCGGGTATACCGTGGAATTCTCGGGTGCCAAG
ENST00000400078.3	CTAATACGACTCACTATAGGGGAGAGAAACTGAGTTCCTGACAATGCATTCACTAGAGAAAGTGACTTTTGAAGagtTAGCTATTGACTTCACCCAGGAAGAGTGGGACagtagtGACACATCCAAGAGAAAGCTGTACAGAGagtTGagtCTGGAAAATATCAGTCACCGAACCATAAGTGGAATTCTCGGGTGCCAAG
ENST00000400033.1	CTAATACGACTCACTATAGGGCAAGGTGCATAAGATTTTTCCTGAAGGTAATACTAACAGATTGGGCagtGGGTCCGAGGGTATTCTAGGTGGAAAGGACAACTTAAAGTCTTGTTGGCAAGAAAAAGATCGGTagtTATGAGAAGCCACCCTCTGCTGTTGGAGACCTTTCGATTACCGTGGAATTCTCGGGTGCCAAG
ENST00000400018.7	CTAATACGACTCACTATAGGGAGTGGCGGGAGGCTGTGAGCTGAGCGGTGGGGTCTGCGTACGCCTGGAGTCCTTCCCCGCTGTGCTCAGCATGGACCCTATCCGGAGCTTCTGCGGGAAGCTGCGGTCTCTGGCCAGCACGCTGGACTGCGAGACGGCCCGGCTGCAGCGTAGAGTGAGTGGAATTCTCGGGTGCCAAG
ENST00000399959.7	CTAATACGACTCACTATAGGGAGAGCCGCAGTTCTCCCGTGAGAGGGCCTTCGCGGTGGAACAAACACTCGCTTAGCAGCGGAAGACTCCGAGTTCTCGGTACTCTTCAGGGATGAGTCagtTGGCAGTGGAAAagtCGCTCGGGCTGGACCAGCAGTTTGCTGGCCTAGTACAATCTTGTGGAATTCTCGGGTGCCAAG
ENST00000399889.4	CTAATACGACTCACTATAGGGATTCAAACTCAGAGAATCTTTCCACTATAACTCAGCTGAACTCACATCTCCCGTCAACATGTCCTACAACTGCTGCTCTGGAAACTTCTCCTCCCGCTCCTGTGGTGACTACCTGCGCTACCCAGCATCCTCACGTGGCTTTTCCTACCAGTCTCAAGGTGGAATTCTCGGGTGCCAAG
ENST00000399881.8	CTAATACGACTCACTATAGGGAAagtACCTGGCAATTCCGTCTACTGagtTCTCGAACATGTTTCAGACTAAGCTACGAAagtAAACTTGGGAAGACTTGCCAAAAagtTCCTGCACAACTGAGATCCAAGCAGCATTCATTCTCTCTTCCTTTGTGACCTTCTTCAGTGAGAGCTACCGTGGAATTCTCGGGTGCCAAG
ENST00000399874.6	CTAATACGACTCACTATAGGGTGGTTCAGGGAGGGGGACAGCTGAAGAAGGTGTGAGGATGAGGGAGTGGTGGGTCCAGGTGGGGCTGCTGGCCGTGCCCCTGCTTGCTGCGTACCTGCACATCCCACCCCCTCAGCTCTCCCCTGCCCTTCACTCagtGAAGTCTTCAGTGCAAAGCAGTGGAATTCTCGGGTGCCAAG
ENST00000399852.3	CTAATACGACTCACTATAGGGCCGGATGGCTGCGTGGGGCTGTGTGGCTGCGCTCGGCGCGGCGCGTGGGCTTTGCTGGCGGGCGGCGCGCGCGGCTGCGGGGCTCCAGGGCCGCCCCGCCCGCAGGTGCTagtCTGTGGGCCCCGCTCAGCCCCTCCCGAGGAagtACTTACGTTATTGTGGAATTCTCGGGTGCCAAG
ENST00000399838.3	CTAATACGACTCACTATAGGGGGCTCAGCTGGGTAACCGGGGATCACCATGGCGGCCTCATTGGTGGGGAAGAAGATCGTGTTTGTAACGGGGAACGCCAAGAAGCTGGAGGAGGTACAGGGGCCCGTGCTGGTTGAGGACACTTGTCTGTGCTTCAagtCCCTTGGAGGATTGCCAAGGTGGAATTCTCGGGTGCCAAG
ENST00000399820.8	CTAATACGACTCACTATAGGGATAGTTCGCGTAGCGGCTCGAGCGTGGAGATGAAGCGTATTTTCTCACTGCTAGAAAAGACTTGGCTTGGCGCACCAATACAGTTTGCCTGGCAAAAAACATCAGGAAACTACCTTGCAGTAACAGGAGCTGATTATATTGTGAAAATCCACCTGTACGTGGAATTCTCGGGTGCCAAG
ENST00000399817.9	CTAATACGACTCACTATAGGGAGAGGAAACTGTTGAGAAAACGGAACTACTGGGGAAAGGGAGGGCTCACTGAGAACCATCCCGGTAACCCGATCACCGCTGGTCACCATGAACCACATTGTGCAAACCTTCTCTCCTGTCAACAGCGGCCAGCCTCCCAACTACGAGATTGCTACACTGTGGAATTCTCGGGTGCCAAG
ENST00000399816.4	CTAATACGACTCACTATAGGGAGCAACACTGCACGCAGGTGCGCAGCCGGCGGCTCATGAAGGAGCTGCAGGACATCGCGCGCCTTAGCGACCGCTTCATCTCCGTGGAGCTGGTGGACGAGAGCCTGTTCGACTGGAACGTGAAGCTGCACCAGGTGGACAAGGACTCGGTTGCAATCGTGGAATTCTCGGGTGCCAAG
ENST00000399810.7	CTAATACGACTCACTATAGGGAGACGCGGGCTAGACGCTGGCGCTGAGCAACCTGAGGCCTGCAGACTCCGACTGGGCCCCTGGGCGGGCGGGACGGACCGCGGCCAAGGCGGGGGCGCTGGACGGTGGCGGCATGGAGGACGACGAGGAGGAGACCACCGCGTCCACGCCGGCAATCGGTGGAATTCTCGGGTGCCAAG
ENST00000399808.5	CTAATACGACTCACTATAGGGGAGAACCATCCCAGTAACCCGACCGCCGCTGGTCTTCGCTGGACACCATGAATCACACTGTCCAAACCTTCTTCTCTCCTGTCAACAGTGGCCAGCCCCCCAACTagtAGagtCTCAAGGAGGAGCACGAGGTGGCTGTGCTGGGGGCGGTTTCTAGAGTGGAATTCTCGGGTGCCAAG
ENST00000399796.6	CTAATACGACTCACTATAGGGAAAGTAAAGGAACCCGAGATCTGCGCAGGGGTTCCCTTTGCCGATTTCTCTCACCTCACCTTTCAAACCTAAACTCGAGCCTACTGTTCACCGGCCTAGCATTGCTCTCGCCATGGCTCTCAGCGagtCTGACGTGCAAAAGCAGATAAAACTGCGCAGTGGAATTCTCGGGTGCCAAG
ENST00000399742.7	CTAATACGACTCACTATAGGGAGACCAGAGCCTTGGCTCAAAGGCAAACAAAAGGAAagtCCCGGCTCCCCATGGCTGTGGCCAGCACCTTCATACCAGGGCTCAACCCTCAGAACCCTCATTATATCCCAGGGTACACTGGACACTGCCCACTACTTCGGTTCAGCGTGGCTTGAACGGTGGAATTCTCGGGTGCCAAG
ENST00000399685.1	CTAATACGACTCACTATAGGGGGGCTCAGAGAACTCCACACCTGCACACCTCCCTCTCACCTGCTCCTCTACCTGCTCCACCCTCAACCCACCAGAACCATGGGCTGCTCTGGCTGCTCTGGAGGCTGTGGCTCCAGCTGTGGGGGCTGTGGCTCCAGCTGTGGGGGCTGTCTTCAGAGGTGGAATTCTCGGGTGCCAAG
ENST00000399682.1	CTAATACGACTCACTATAGGGTCTCATCTGCTCCTCTACCTGCTCCACCCTCAATCCACCAGAACCATGGGCTGCTGTGGCTGCTCTGGAGGCTGTGGCTCCGGCTGTGGGGGCTGTGGCTCCGGCTGTGGGGGCTGTGGCTCTGGCTGTGGGGGCTGTGGCTCCGGCTGCATAGGCCGGTGGAATTCTCGGGTGCCAAG
ENST00000399676.3	CTAATACGACTCACTATAGGGGGCTCCACACCTGCACCTCCCTCTCACCTGCTCCTCTACCTGCTCCACCCTCAATCCACCAGAACCATGGGCTGCTGTGGCTGCTCCGGAGGCTGTGGCTCCGGCTGTGGAGGCCGTGGCTCCGGCTGTGGGGGCTGTGGCTCCGGCTGGTCAGTTACGTGGAATTCTCGGGTGCCAAG
ENST00000399635.4	CTAATACGACTCACTATAGGGAGACGCCTCCGGTAGTGTAAagtAGGACAagtCCTGCTGGCCCACagtACGGGGGGagtTAGACGGCAGCGGCGCCAGTCGCTCCTGGCACCATGGACGagtCCACAGTCCTAAGGAAGAAGGGTTACATCGTAGGCATCAATCTTGGCTCGACGATTGTGGAATTCTCGGGTGCCAAG
ENST00000399613.1	CTAATACGACTCACTATAGGGGCCGCAGCCGGCGGAGGAGGCAGTAGCGGGGGACTCGagtGACCGCGGCTGGCAATTCCAGGAATGGagtGAGGTGCTTTAACTGATACAAGTCTCACAGATTCCTATTTTAGCACCAGCTTTATTGGAGTCAagtGATTTGGAAGCCCACGTAATCAGTGGAATTCTCGGGTGCCAAG
ENST00000399609.7	CTAATACGACTCACTATAGGGCTTGGCAGTCACCATGAGGGCGCTGGTCCTGCTCGGCTGCCTCCTGGCCTCGCTCCTGTTCTCAGGACAAGCAGAAGAGACGGAGGagtCAAagtAAGAAGCCCCATTGAGGGACCGCTCCCACATCGAGAAGACCCTCagtCTGAagtATCAGTCCTGTGGAATTCTCGGGTGCCAAG
ENST00000399602.9	CTAATACGACTCACTATAGGGACTTCCTGTCCCCGCGGCTCTGTGTCCCCTGCTAGCCGTAGGTCGTGTGACCCGCAGGCACCGGGAGATCCAGAAGTGAAACGCCAGGCTCTCTGGAGGCCAGGAGATGACTCTGTTGACGTTCAGGGagtTGGCCATAGAATTCTCCCGTAACAGCTGTGGAATTCTCGGGTGCCAAG
ENST00000399577.9	CTAATACGACTCACTATAGGGCGGCCTGGTCCGGGCCagtTCCGCGTGAGGACCCCGCCGCTGTCGCCGCTCCCGTTCCGGCCCTGGCCCCTCTGCCCGGCAGCGCCGCGCACCATGGGCTCCATTCTCAGCCGCCGCATCGCGGGGGTGGAGGACATCGACATCCAGGCTTGTACTACGTGGAATTCTCGGGTGCCAAG
ENST00000399575.7	CTAATACGACTCACTATAGGGCTTTCTCTTCTTGGACTTTTAAATTGTGGCTACCTAAATTGAGTATCTGGCAAGAGTAAGATTAAGCAGTAATTTGTTCCAAAGAAGAATCTTCTACCAAGGAGCAACTTTAAAGAATGAAATTAACTTTCTTCTTGGGCCTGTTGGCTCTGTGCCTAGTGGAATTCTCGGGTGCCAAG
ENST00000399523.5	CTAATACGACTCACTATAGGGAGCGGCAGCGGCGGCTGGGAGAGCGGTCGGCGGGGTTTCTTCGTTGCATTGCCTGAGAGGAGCGGAGTCTGCCAGGTGGTGTCCATCATGTTCTCTTTCAACagtTTCGACCACCCTATTCCCAGGGTCTTCCAAAACCGCTTCTCCACAAGTCTCGTGTGGAATTCTCGGGTGCCAAG
ENST00000399499.5	CTAATACGACTCACTATAGGGCCTagtGCTCCGAAGTCCCCGCTGGCATCCTGAAAGTTGAGTTACAGACATCCTGCCAAAATGATTTCTTCAAAGCCCAGACTTGTCGTACCCTagtGCCTCAAGACTCTGCTCGAGGGAATTAGCAGAGCTGTTCTCAAAACCAACCCAGTTAACCCGTGGAATTCTCGGGTGCCAAG
ENST00000399496.8	CTAATACGACTCACTATAGGGAGGAGCCGCCGGCAAGGGGGCAACGAGGAAGCTCTTAAGAGCGCGGCCGGAAAGCAGTTGAGTTACAGACATCCTGCCAAAATGATTTCTTCAAAGCCCAGACTTGTCGTACCCTagtGCCTCAAGACTCTGCTCGAGGGAATTAGCAGCGTACGAACGTGGAATTCTCGGGTGCCAAG
ENST00000399464.7	CTAATACGACTCACTATAGGGGCGCTGCCCCGGTGTCAGCGGAGATGGCGGCAGGGTCGGGTGGGAGTGGGGGCTCTGGGGGAGGCCCTGGACCGGGGCCGGGCGGGGGTGGGGGCCCCAGCGGGAGCGGCTCAGGACCGGGGTCCAACGGGGGTCTGGGCAGCGGCGGGAGGTAAATCGTGGAATTCTCGGGTGCCAAG
ENST00000399455.2	CTAATACGACTCACTATAGGGATTGCTGGAGCGCAGGCGGCGGAGAGGagtACTGCCGCTGCCATTCTCTCTTGAGCTAGCGAGCCGCCGCCACCCTCCACCCTCCCCCGGCAGGGCGGAGAGGAGCGGCCGGAGTCAGCGATGGTGCCCGGCGAGGAGAACCAACTGGTAGCTAGGGCGTGGAATTCTCGGGTGCCAAG
ENST00000399442.1	CTAATACGACTCACTATAGGGCGGTGGTGAAGGTGCAGGCCGTTGGGGCGGCTCAGAGGCAGCCACTTCTTTCTTCCTCATCACTTTGCTGTTTTCGGAAAGCAGTTAGTAGTTATTCGCTGTATGTGGCTTTTGAGCCAGATCGGCCCTCTTCATTagtCTAAACGGCGGAGTCAACCGTGGAATTCTCGGGTGCCAAG
ENST00000399440.7	CTAATACGACTCACTATAGGGCTCTTGCCCCATTGCTCTTTGCAGGGGTAGAAGAAGGAAGTGTAGCGGGCCCTCAGATTCATCGCTACCCCGAGGCTAAGCGCCATGCCTCATATTGACAACGagtTGAAACTGGACTTCAAGGagtTCCTTTTGAGGCCCAAACGCAGATACCCGCTGTGGAATTCTCGGGTGCCAAG
ENST00000399438.8	CTAATACGACTCACTATAGGGCCCCGTAGGCTGTGGGTCAAAAGTGCCGGTCAAAATGGAAGTGAATCCCCCTAAACAGGAGCACCTGCTGGCGCTAAAAGTGagtCGGCTGACTAAGCCTACTTTATTCACCAATATCCCAGTAACagtTGAAGAGAAAGACTTACCTGCTGATTCTGGTGGAATTCTCGGGTGCCAAG
ENST00000399425.6	CTAATACGACTCACTATAGGGGGCCTTGCTTCCATTTTCCATTATTagtTGGACTACCGGAGCGACAGCGCAGTCCAAGACCTTGCAGGATGTCTCGCCGCAAGCAAGCGAAACCGAGATCCCTCAAAGACCCCAACTGTAAACTTGAAGACAAGACTGAAGagtGAGAGTCGGTGGAAGTGGAATTCTCGGGTGCCAAG
ENST00000399422.4	CTAATACGACTCACTATAGGGCTGTAGTACTTCTGTGTCCATAGCAGTAGACAAAGTCCTTTGGGAACCATGAAGATTTTTTTCCGCTACCAGACATTTAGATTCATCTGGCTCACCAAGCCACCTGGCCGGCGCTTACACAAAGATCACCAGCTTTGGACGCCTCTGACAGTGGATCTGTGGAATTCTCGGGTGCCAAG
ENST00000399397.6	CTAATACGACTCACTATAGGGagtAGAACAAGAGGGACCTCGGCTGCGGAGTGGAGGTGTGACCCTGCCTTAGCCCGGGGAGGCACCTCGGGAGGCTGGCCCTGCGCTCAAGTCCTCCGGTCCCCTCGTGTCCCTATGGGAGTCCTGGCGTCTGCGCTCTGCTGGCTGCTGTCTCGGAAGTGGAATTCTCGGGTGCCAAG
ENST00000399396.7	CTAATACGACTCACTATAGGGGTTTACGGAGCCGGTGTGAACGTCGGACTTCAATTCCCACAagtCCTGGCGCAAACGCCTAGTTTTGGCCTGGGTAACCGAGAGGTGACCGCCATCTTGCGTACGGAGATGTCTTagtGTGAAATTGAAGAATTCTGCTTGGTCAGAATAAGTTAACTGTGGAATTCTCGGGTGCCAAG
ENST00000399395.7	CTAATACGACTCACTATAGGGAAACTTTACGCAGGCGCGTTAGGTCCTAGTCGCTATGCGTGTGCTTGTGGGTGGCGGGACAGGCTTCATTGGGACAGCCCTAACCCAGCTGCTGAagtCCAGAGGCCACGAAGTGACGTTGGTCTCCCGAAAGCCCGGGCCCGGCCGGATTCTGGATCGTGGAATTCTCGGGTGCCAAG
ENST00000399380.7	CTAATACGACTCACTATAGGGAAGCAGAAGGAATTagtGGAAagtGAAACTTGagtGCATGTTTTTATTAAGGCGTTagtTGTGTATCTTCACTGAGAAATTAAAGAACCAAGCAGAATTGTagtTTTTCCTTTCAGTGAAGTTTAGCAACTGCAagtGAAAAAGAAAAGTTTAACAAAGTGGAATTCTCGGGTGCCAAG
ENST00000399338.8	CTAATACGACTCACTATAGGGAGGTAAAAGTAACAGAACCATGGCTCAGTTTCCAACACCTTTTGGTGGCAGCCTGGATATCTGGGCCATAACTGTAGAGGAAAGAGCGAAGCagtATCAGCAGTTCCATAGTTTAAAGCCAATATCTGGATTCATTACTGGTGATCAAGACCTTCTAGGTGGAATTCTCGGGTGCCAAG
ENST00000399334.7	CTAATACGACTCACTATAGGGTCGCGGTAACAGCCTCCGTGGCCTCCGGAGGACCATGTCATTAGACTTTGGCAGTGTGGCACTACCAGTGCAAAagtAAGagtAAGAGTagtACGAAGAGGACTagtAAAGAGAGAAAGAGTTGCAGCAGTTACTCACAGACCTTCCCCGCTGTTCAAGTGGAATTCTCGGGTGCCAAG
ENST00000399277.6	CTAATACGACTCACTATAGGGACTCCGTCTCGCCCTGCCCCGGCGGGGGGTCAGGATCCTCCACAGGTAGGCGCAGTCAGCTGGAGCGTCGCGGCGGTCCGCCGGTCGTGGAGGGCGTGTCCTGCGGCGCGATGGCCGTAGTGTTGCCGGCGGTTGTGGAGGAGCTCCTGCCCTGGATTGTGGAATTCTCGGGTGCCAAG
ENST00000399275.7	CTAATACGACTCACTATAGGGGGTCCCTagtCCACCCCTGGAGAGCTACTCGCCGCCCACTTTGCCGTGAAGGGCTGTGCGGTTCCCGTGCGCGCCGGAGCCTGCTGTGGCCTCTTATGCACTCCACCACCCCCATCAGCTCCCTCTTCTCCTTCACCAGCCCCGCAGTGGTAGGTTCCGTGGAATTCTCGGGTGCCAAG
ENST00000399272.5	CTAATACGACTCACTATAGGGGAACTATAGTTGAAGGCTGCTGCCAATACAACACCACTGTGAAACAGAATGGTGTagtCCAAATTTGAGTCCCTCTTTAGGACGTagtACAAGGACATCACCTTTCAGTATTTTAAGAGCTTCAAACGAGTCAGAATAAACTTCAGCAATTCAATACCGTGGAATTCTCGGGTGCCAAG
ENST00000399240.5	CTAATACGACTCACTATAGGGTGAAGATCCGCGCCCCTGTCGCCGTCTGGTAGGAGCTGTTTGCAGGGTCCTAACTCAATCGGCTTGTTGTGATGCGTATCCCCGTAGagtCCAGCACGAGCCGCCGCTTCACGCCGCCTTCCACCGCGCTGAGCCCAGGCAAGagtAGCACGCCTCAAGTGGAATTCTCGGGTGCCAAG
ENST00000399237.6	CTAATACGACTCACTATAGGGGGAGTTGGCAGCGCACGCCGGACCGGGGGCGGGGCCCTCCGAGCTCCGCGAAAATGCCCGCAGCACCGCGGGGACCGGCGCAGGGGGAAGCGGCCGCCCGCACGCGAAGCCGGGagtCCAGCACGAGCCGCCGCTTCACGCCGCCTTCCAGGAATCTCGTGGAATTCTCGGGTGCCAAG
ENST00000399220.3	CTAATACGACTCACTATAGGGGAAATACTCGTCTCTGGTAAAGTCTGAGCAGGACAGGGTGGCTGACTGGCAGATCCAGAGGTTCCCTTGGCAGTCCACGCCAGGCCTTCACCATGGATCAGTTCCCTGAATCAGTGACAGAAAACTTTGAGTACGagtATTTGGCTGAGTTAAGACTCGTGGAATTCTCGGGTGCCAAG
ENST00000399218.8	CTAATACGACTCACTATAGGGGCGGGTGGTGCCGGTGGCGGCGGCGGGGGAGCGCGGGACAGGAGGCTTCGGGGAAGATGGACCCGGCGCCCTCGCTGGGCTGCAGCCTCAAGGagtTGAAGTGGAGCTCGGTGGCCGTGCCGCTCGACCTCCTGGTCAGCACTTACCGGATTGGCAACGTGGAATTCTCGGGTGCCAAG
ENST00000399191.3	CTAATACGACTCACTATAGGGGTCTCTGGAACACGCTGCGGGGCTCCCGGGCCTGAGCCAGGTCTGTTCTCCACGCAGGTGTTCCGCGCGCCCCGTTCAGCCATGTCGTCCGGCATCCagtTAGCGCTGGTGACTGGAGGCAACAAGGGCATCGGCTTGGCCATCGTGCGGGCCACAGTGTGGAATTCTCGGGTGCCAAG
ENST00000399169.8	CTAATACGACTCACTATAGGGGATCCTCCCGCCGAGCGAGCGGCGTCGTAGCCGCCGCGCTCGCCGAGGCCCTGCGTTGCGGGCTCCCGGCCGCCGGCGAAAGCATGGCCCGGCCCGTGCAGCTGGCGCCGGGCTCGCTGGCGCTAGTGCTGTGCCGGCTGGAGGCGCAGTGATACAGCGTGGAATTCTCGGGTGCCAAG
ENST00000399133.2	CTAATACGACTCACTATAGGGCCCGCCCCGCCCCGGTGGCGGGGGCACCTCCGGCTCTCCAGTCTCTagtGTACCAACTTCCGGCGCGCGCTACCCCTCGCGAGACTTCGGCGGCGCAGCAagtGCCAGAGCATGCCGCGTCACTGCTCCGCCGCCGGCTGCTGCACACGGTGCTCGTCGTGGAATTCTCGGGTGCCAAG
ENST00000399103.5	CTAATACGACTCACTATAGGGCTCAGCGCTGAGGTGGCCGAGATTGTCTAAAGCCCCAGGAAAAATGGTGGAAAATTCACCGTCGCCATTGCCAGAAAGAGCGATTTagtGCTTTGTTCTTTTCTTAAGCTCCCAATTTGGCTTCATACTTTACCTCGTGTGGGCCTTTAGAATATCGGGTGGAATTCTCGGGTGCCAAG
ENST00000399102.5	CTAATACGACTCACTATAGGGGAagtGGCAGGGCCCGGGGCCTGGGCGCCGCGACCTAGTAGGCCCGCagtCTGATTGTCTAAAGCCCCAGGAAAAATGGTGGAAAATTCACCGTCGCCATTGCCAGAAAGAGCGATTTagtGCTTTGTTCTTTTCTTAAGCTCCCAATTCGTACTCAAGTGGAATTCTCGGGTGCCAAG
ENST00000399100.6	CTAATACGACTCACTATAGGGTTCCCTTCCCTCCGCCCACCTCCCTGAAGCGGAGCCGCCGTCGCCACCAGCGCCGTCATGTCGGCCCCCGCCGGGTCCTCTCACCCGGCCGCCAGCGCCCGGATCCCGCCCAAGTTCGGCGGAGCGGCCGTCTCAGGAGCCGCAGCGCCGTGAACATCGTGGAATTCTCGGGTGCCAAG
ENST00000399082.7	CTAATACGACTCACTATAGGGGTCCGAGCTGTGTTGACTACCACTGCTTTTCCCTTCGTCTCAGTTATGTCTTGGAAGAAGGCTTTGCGGATCCCCGGAGACCTTCGGGTAGCAACTGTCACCTTGagtCTGGCGagtCTGAGCTCCCTACTGGCTGAGGGCAGAGACTCCTTGACACCGTGGAATTCTCGGGTGCCAAG
ENST00000399080.2	CTAATACGACTCACTATAGGGGACAGATCCTTTCCATTCGCTGTCATGTCTCTCCCTCAGCCCACGCCGCGGagtGCCGAGCTCAGAAAGCCTACCTCCTCTTTAACGCCTCCTGAGGACCCGGATTCCCAACCACCTAGTAGCAAGCGGCTCTGTCTTGAGGAGCCTGGCACGATAGAGTGGAATTCTCGGGTGCCAAG
ENST00000399044.1	CTAATACGACTCACTATAGGGGAGACGCTCAAGAGAGCAAGATGTTCTCCTGTTGCTTCCCCACTTCGAGAGGTTGCTGCTTCAGGAagtGAGGGAGTGAGAGCCTTTTCCGACAagtCCGAAGAAGGCTCATCCCTCACCCCAGACGCCTGTGGCCCTTTGTAAGAAGGCGGATTGCCGTGGAATTCTCGGGTGCCAAG
ENST00000399033.8	CTAATACGACTCACTATAGGGTGATCACCAACCTGAATCCCAGAGTAGCCTCCATCTTAGGACAGAagtAGAGGCCTTCTGTAACCAGATATAACTGGCCAGCATGGGGAAATTGATCAGGagtGGGCCGCAAGAGAGGTGGTTACTCCGGACAAAGCGGCTTCATTGGACGCATCTGTGTGGAATTCTCGGGTGCCAAG
ENST00000399010.5	CTAATACGACTCACTATAGGGCGGAGGTGGCGGCGGCGGCGGCGGCGGCTGCTGCTGCTGCTGCCCGCGTCCGAGGCTCGCGGGCGGCGGGCCCGGACTTGTGCACCATGGACAATTTTGCTGAGGGAGATTTCACTGTGGCGGATTagtCCTTGTTAGAAGATTGCCCTAGCGCTGTCGTGGAATTCTCGGGTGCCAAG
ENST00000399004.7	CTAATACGACTCACTATAGGGAGTTCCGCTTCCGGCAGCGCGAGATAAATCACGAGAGGAAGCTTAAATCTGTCGTTTGAATTTAGGACCACCTCGGTTCACAATGGTCCGTAGTGGAAAAAagtGTGACCTTCATCTTAAACAGATTGCATATTACAAACGAACTGGTGCGGACTACTGTGGAATTCTCGGGTGCCAAG
ENST00000399001.5	CTAATACGACTCACTATAGGGCTTGTTTCCCTGGGGTCACGCGCAGCCGGAAGTGGCGGCTGCTGCGGAGAATTGGAGATGGGGACCGCCCTGGACATCAAGATTAAAAGAGCGAATAAAGTTTATCACGCCGGGCCTCAGAAGGGGAAGTTTACTCCCAGTCCCGTGGAACCGAAGGGGTGGAATTCTCGGGTGCCAAG
ENST00000398991.3	CTAATACGACTCACTATAGGGAGGAAACGGAAGAAGGAGCAAGCTATGGAGGGGAACAGGGagtAGGCTGAGAAagtTGTCGAGATCGCCCGGGAGGCCCTGAACGCCGGCAACCGCGAGAAGGCCCAGCGCTTCCTGCAGAAGGCCGAGAAGCTCTACCCACTGCCCTCGATACCCCTGTGGAATTCTCGGGTGCCAAG
ENST00000398970.5	CTAATACGACTCACTATAGGGGCTGCTGTGAAGCTGAAACCGGAGCCGGTCCGCTGGGCGGCGGGCGCCGGGGGCCGGAGGGGCGCGCGCGGCGGCGGCACCCCAGCGTTTAGGCGCGGAGGCAGCCATGGCGGGCAACTTCGACTCGGAGGAGCGGAGTAGCTGGTACTCATTTGCCAGTGGAATTCTCGGGTGCCAAG
ENST00000398960.7	CTAATACGACTCACTATAGGGTATAGGAATAGTTATCATCTTAAagtTTATAGTTTTGCCGCTGGACTCTTCCCTCCCTTCCCCCACCCCATCAGGagtATagtAGACTTGAAAGAAGACGATGCATACAGGAGGAGAGACTTCAGCagtCAAACCTTCATCTGTTCGGCTTAAGCCCGGTGGAATTCTCGGGTGCCAAG
ENST00000398941.6	CTAATACGACTCACTATAGGGTTTCCCCACGAGTGACCACGGCTAGATAGGCCGCCGGCCAGATGTGGCGGGGGAGAGCCGGGGCTTTGCTCCGGGTGTGGGGGTTTTGGCCGACAGGGGTTCCCAGAAGGAGACCGCTAAGCTGCGagtCTGCGTCGCAGGCGGGAAGCGACCAACAAGTGGAATTCTCGGGTGCCAAG
ENST00000398905.5	CTAATACGACTCACTATAGGGGGTCAGAGAGAAGCAATAATTATTATTAACATTTATTAACGATCAATAAACTTGATCGCATTATGGCCAGCACTATTAAGGAAGCCTTATCAGTTGTGAGTGAGGACCAGTCGTTGTTTGAGTGTGCCTACGGAACGCCACACCTGGCTTTATCACTCGTGGAATTCTCGGGTGCCAAG
ENST00000398884.7	CTAATACGACTCACTATAGGGGGTTCCTCCACCGAGGCCCagtCGAAGCTTTCCACTATGGCTTCCAGCACTGTCCCGGTGAGCGCTGCTGGCTCGGCTAagtAAACTCCCGAAATACCGGACAACGTGGGAGATTGGCTTCGGGGCGTCTACCGCTTTGCCACTGATAGCTGAGACAGGTGGAATTCTCGGGTGCCAAG
ENST00000398882.8	CTAATACGACTCACTATAGGGAGTCCTGGGCACAACTTCGCAGGAGGAGCAGCGGCAGGTGCTGCAGGCAAGGGCCGCCATGGCTGGGGGTGTGTGGGGCCGGAGCCGGGCCCGGGAGGCTCCCGTGGGGGCTCTAACCCTGACAGCACTGACTGAAGGAATCCGGGCCAGTAGATATCGTGGAATTCTCGGGTGCCAAG
ENST00000398881.4	CTAATACGACTCACTATAGGGCACTATGGCTTCCAGCACTGTCCCGGTGAGCGCTGCTGGCTCGGCTAagtAAACTCCCGAAATACCGGACAACGTGGGAGATTGGCTTCGGGGCGTCTACCGCTTTGCCACTGATAGGAagtACTTCCGGAGGAACTTGATACTAAATTGCGTACCCTGTGGAATTCTCGGGTGCCAAG
ENST00000398873.4	CTAATACGACTCACTATAGGGGAGCGGTGGACCCAGGCGGCCATGTCCCGCCCTCGCagtCGCCTGGTGGTCACCGCGGACGACTTTGGTTACTGCCCGCGACGCGagtAGGGTATCGTGGAGGCCTTTCTGGCCGGGGCTGTGACCAGCGTGTCCCTGCTGGTCAACGGTAGTTCAGCGTGGAATTCTCGGGTGCCAAG
ENST00000398870.7	CTAATACGACTCACTATAGGGAAGTTCCCGCTGTAGGTGGTACCTTTGCAGACGGTGCGATGGGGGAAGCAGAGAAGTTTCACTACATCTATAGTTGTGACCTGGATATCAACGTCCAGCTTAAGATCTGGAagtAagtGCTGAAACTACCAGTAAAATACCCTGACCTGACCTGTACAGTGGAATTCTCGGGTGCCAAG
ENST00000398868.8	CTAATACGACTCACTATAGGGCTCTGCACCCCTGCTGCTTCTGCTTTGAAGGCGGAGGCTCCATGTTGTCCCCTCAGCGAGTGGCAGCAGCTGCCTCAAGAGGAGCAGagtagtCCagtGAGAGCAGCAAGCCTGGTCCAGTGCAGGTTGTTTTGGTTCAGAAAGATCAAGTATCTGCTGTGGAATTCTCGGGTGCCAAG
ENST00000398864.7	CTAATACGACTCACTATAGGGGAGGAGGAGGAGGAGCAGGCGCCGCCATGGCCGCCGCTATCACCGACagtGCCGACCTGGAGGAGCTCTCCCGCCTGAGCCCTCTGCCCCCCGGCAGCCCGGGTTCGGCGGCGCGGGGCCGGGCTGAGCCCCCCGAGGAGGAGGAGGAATTTTACCCCGTGGAATTCTCGGGTGCCAAG
ENST00000398831.8	CTAATACGACTCACTATAGGGAGTGGTCACGGAACTCGGCTGCGGCTCCagtGTCTGAGTTGTCAGCCGTTGTTTTTTCGTGCTCGCTAGTCGCCGCCGCCGCTCCGCCATGGGGAAGCGACAGCACCAAAAGGACAAAagtTACATTACCTGTGCTGAATACACTCACTCGCTGCCTAGTGGAATTCTCGGGTGCCAAG
ENST00000398823.6	CTAATACGACTCACTATAGGGGCGGAGCTCGCCGCCTGATTCTAGGCTGGTCACTACTCCGAGCCTGTGACGTTTGCGGCAGCCAGGCCGTCGACGATGCCCAGTGAAACTCTCTGGGAAATTGCAAAAGCTGAAGTGGAAAAAAGGGGAATTAagtGAAGTGAAGGTGACACTTGAACGTGGAATTCTCGGGTGCCAAG
ENST00000398803.1	CTAATACGACTCACTATAGGGGATAAagtCGGAGGGACGGTCCAGCTTTAGCTCTCTGCTCGCCGCCGCCGCTGTCGCCGCCACCTCCTCTGATCTACGAAAGTCATGTTACCCAACACCGGGAGGCTGGCAGGagtTACAGTTTTTATCACAGGTGCAAGCCGTGGCATATCACCCGAGTGGAATTCTCGGGTGCCAAG
ENST00000398800.8	CTAATACGACTCACTATAGGGGTGCAGGGAAGAGGAGGTGGCCTGAGCCAGGACGagtAGGagtCAagtTTGAAGAATAAGCTGGAGAAGAGAAGTAACCGGCACTATGGAAAAAACCAAAACAAAGCAAGGAGAGAagtAACATagtCCGGTGAATAATCCTTCCACGCCATTGTTACGTGGAATTCTCGGGTGCCAAG
ENST00000398780.5	CTAATACGACTCACTATAGGGGGACTTACCTGACAGTTAGAGAAGACAGCCATAAAGATTCAGTCagtGTGGCGTGGAAACATGGTGCGCCGGACGTTACTGCAGGCAGCACTCAGAGCCTGGGTCATCCAGTGCTGGTGGAGGTCAagtCAGGCCAAGagtTTGGAGCAGTAACCGTAGTGGAATTCTCGGGTGCCAAG
ENST00000398776.2	CTAATACGACTCACTATAGGGAACTGTCAAGCACCGAGCTAGCCACCAGCATGCTGTACTCCCCAGGGCCGAGTCTTCCGGAGTCAGCAGAGAGCCTGGagtGATCACAGGAGGATAAGCCTCGGGGCTCagtTGCGGAGCCCACTTTTACTGATACGGGAagtGTGGCTCTACTCATCGTGGAATTCTCGGGTGCCAAG
ENST00000398774.6	CTAATACGACTCACTATAGGGCCTCCGAGGGGCCTGTGACCTCCCACACCCCTGGCCCGCTCCGTCTGCCCCGTGGGCTCCTGCCACCGTCCCCGATGAAGATCGTGCCCGagtAGCGGGATCGTGTGCAGAAGAAAACCTTCACCAAGTGGGTCAACAAGCACCTCATCTAGGCTTCCGTGGAATTCTCGGGTGCCAAG
ENST00000398753.5	CTAATACGACTCACTATAGGGGGATCCTCCTCCCGTCCTTCTCATCCTTCGTAAGTGGCTGCCTGGCCTCCCAAGGGCCGGTGGGGagtCCGCCCCAGTCCCCCGGCGGGTCTGGCGTAGATGTCCAGGGTGCTGCAGAAGGACGCGGAGCAGGAGTCACAGagtAGAGCTTATCCGCCGTGGAATTCTCGGGTGCCAAG
ENST00000398752.11	CTAATACGACTCACTATAGGGCATTTTGTCCCAGTCAGTCCGGAGGCTGCGGCTGCAGAAGTACCGCCTGCGGAGTAACTGCAAAGATGCTGTCCGTGCGCGTTGCTGCGGCCGTGGTCCGCGCCCTTCCTCGGCGGGCCGGACTGGTCTCCAGAAagtCTTTGGGTTCAACTCGGAAGGTGGAATTCTCGGGTGCCAAG
ENST00000398742.2	CTAATACGACTCACTATAGGGCTTTTTATTTCTTTTTATAGAAACAAGAAAGTCAGCTGTGTGGAAGACAATGACTCATATACTTTTGCTGTACTACTTGGTGTTTCTTTTGCCCACAGAGTCCTGTAGGACATTGTATCAGGCTGCAAGCAAAAGCAAGGAGAAGGTGCTGGAGATTCGTGGAATTCTCGGGTGCCAAG
ENST00000398712.7	CTAATACGACTCACTATAGGGGGGACCCGGCCGGACCGGAGATGGCGCCGCCAGCGGGCGGGGCGGCGGCGGCGGCCTCGGACTTGGGCTCCGCCGCAGTGCTCTTGGCTGTGCACGCCGCGGTGAGGCCGCTGGGCGCCGGGCCAGACGCCGAGGCACAGCTGCGGAGGCAGCGGGTAGTGGAATTCTCGGGTGCCAAG
ENST00000398692.8	CTAATACGACTCACTATAGGGGTTTTGTCAGAAGCGTCCGCGCCGCGAGGAGGAGGCCCTGCTGGTTTCTGTGCGGGCTCTTGTCAGGATGGTGAAGCTGTTCATCGGAAACCTGCCCCGGGAGGCTACAGAGCAGGAGATTCGCTCACTCTTCGAGCAGTagtGGAAGGTCAGGGACTGTGGAATTCTCGGGTGCCAAG
ENST00000398684.6	CTAATACGACTCACTATAGGGGATCCCGGCGAGCACCTTGGCGCGCGGAGCTGGCACCTTGGCGCTGTTGGTGGCGGCGGAGACAGCTGTGAAGTGTGAGGTTCTTTGTCTGCTGGCAGCTAGGGGCGACGAGGCGGGACGTCATGGAAGTAGCTGAGAAGCTCCAGCTGCGAATCCTAGTGGAATTCTCGGGTGCCAAG
ENST00000398658.2	CTAATACGACTCACTATAGGGGGGGTTAAATCTCAGGCTCCGGCGTCTGGGGAGAAGGTGAGGCGGTTATAATTATTCAATATGTTCCCACTGACTGAGGAAAACAAGCagtTGGCCCAGTTGTTGCTCAATACTGGTACTTGTCCAAGagtTATCTTCAGATTCTGTGGTACATATTCGTGGAATTCTCGGGTGCCAAG
ENST00000398647.7	CTAATACGACTCACTATAGGGGGGCTCCGCTGGCTGCGGTCGCCTGGGAGCTGCCGCCAGGGCCAGGAGGGGAGCGGCACCTGGAAGATGCGCCCATTGGCTGGTGCTCCAGTCCCCAAAAGGCAAAAagtTGACCACTGGACTCCCTGCCCATCTGACACCTagtCCTAAGCAAGCGCGTGGAATTCTCGGGTGCCAAG
ENST00000398646.3	CTAATACGACTCACTATAGGGTGACACTGGGCCGGGATGAAAAGCCACAGGGGGGagtGGGAGGGCCAAGGGCCAGGGCCGCCACCAAGTCGTTCACAGCAGCTGCTTGGTGTCCTCTCTGCAGGCCTGCTCAAGGTGGTGTTCGTGGTCTTCGCCTCCTTGTGTGCCTGTAGTATATAGTGGAATTCTCGGGTGCCAAG
ENST00000398622.3	CTAATACGACTCACTATAGGGTTGACGTCGTCCGAGAGTCTTAAAATCCTGCTCTGGCCGGATTCCAGACTCGTGGGGGAAAGGCTGGATTTCAACAGATCACATGGATCAAGGCCTTAGGGAGGTGGTTGGGGATTCACGTagtCCCTGGACCATCTGGAGCCCAAGTTGGTGTAACAGTGGAATTCTCGGGTGCCAAG
ENST00000398606.10	CTAATACGACTCACTATAGGGGCTGGAGTTTCGCCGCCGCAGTCTTCGCCACCATGCCGCCCTACACCGTGGTCTATTTCCCAGTTCGAGGCCGCTGCGCGGCCCTGCGCagtCTGCTGGCAGATCAGGGCCAGAGCTGGAAGGAGGAGGTGGTGACCGTGGAGACGTGGCATTGACGTGTGGAATTCTCGGGTGCCAAG
ENST00000398603.6	CTAATACGACTCACTATAGGGGCCGTGACTCAGCACTGGGGCGGAGCGGGGCGGGACCACCCTTATAAGGCTCGGAGGCCGCGAGGCCTTCGCTGGAGTTTCGCCGCCGCAGTCTTCGCCACCATGCCGCCCTACACCGTGGTCTATTTCCCAGTTCGAGGCCGCTGCGCCTCATACGGGTGGAATTCTCGGGTGCCAAG
ENST00000398585.7	CTAATACGACTCACTATAGGGACCAGGGTCCCGGCTCGGGGTCCGGGCTGGGGAGGGGAACCTGGGCGCCTGGGACCCGCCGATGCCCCCTGCCCCGCCCGGAGGTGAAAGCGGGTGTGAGGAGCGCGGCGCGGCAGGTCATATTGAACATTCCAGATACCTATCATTACCCTATCGAGGTGGAATTCTCGGGTGCCAAG
ENST00000398556.7	CTAATACGACTCACTATAGGGGGGGAGGGAGATCCAGCTTCAGACagtCAAAGGAAGACCCCGCAGAGGATCCTGCCTGACACTTAGCTGTCATATGCTGAGCCTCAGAGGGCCAGATACTCagtGCAAGGGACATAGGagtACCCCAGCCTGTCCCCTCTTACTGTCTGGCTGCAAACGTGGAATTCTCGGGTGCCAAG
ENST00000398547.5	CTAATACGACTCACTATAGGGCCAGCGCCGGCCCCCGCTCCTGCTGCTGACGGCGCCCAGGGCAAGGGACATAGGATGACCCCAGCCTGTCCCCTCTTACTGTCTGTGATTCTGTCCCTGCGCCTGGCCACCGCCTTCGACCCCGCCCCCAGTGCCTGCTCTGCCCTGGCCTAGGATTTGTGGAATTCTCGGGTGCCAAG
ENST00000398545.5	CTAATACGACTCACTATAGGGAGACTTCTGCGTCGCGGAAGCGGGTCCCGCAGGTCGCCACGGTTGGGGGAAACGCGGCGGACGCCGCCCCCGTCCCGAAGGGGACTCGAAAATGTACAGCCAGCGGTTTGGCACCGTACAGCGGGAGGTTAAGGGCCCCACCCCCAAAGATCGCACCAGTGGAATTCTCGGGTGCCAAG
ENST00000398540.8	CTAATACGACTCACTATAGGGAGCAGAAGCCGGCGTCGGGAGCCCAGGCGGGCAGGCCGCTGGGGTCGGGGCTGCACGTACGAGAGCCGGGACGCCCGGGTTCAGAGCGAAGGAGGAGGCATGGCTTCGGTGTTCagtTGTGGCGTGGAGGACCTGCTGTTCAGCGGCAGAGGTCCATAGTGGAATTCTCGGGTGCCAAG
ENST00000398534.4	CTAATACGACTCACTATAGGGCTACCTGCTCCACCCTCAACCCACCAGAACCATGGGCTGCTGTGGCTGCTCTGGAGGCTGTGGCTCCGGCTGTGGGGGCTGCGGCTCTGGCTGTGGGGGagtTGGCTCTAGCTGCTGTGTGCCCATCTGCTGCTGCAAGCCCGTGTGCTGTAATCAGGGTGGAATTCTCGGGTGCCAAG
ENST00000398531.3	CTAATACGACTCACTATAGGGGATCCACCCTCAATCTACCAGAATCATGGGCTGCTGTGGCTGCTCCGGAGGCTGTGGCTCCGGCTGTGGGGGTTGTGGCTCCGGCTGTGGGGGCTGTGGCTCCGGCTGTGGGGGCTagtGCTCTGGCTGTGGGGGCTGTGGCTCCAGCTCATACCTGTGTGGAATTCTCGGGTGCCAAG
ENST00000398530.1	CTAATACGACTCACTATAGGGTGCTCCTCTACCTGCTCTACTCTCAATCCGCCAGAATCATGGGCTGCTGTGGCTGTTCTGGAGGCTGTGGCTCTGGCTGTGGGGGCTGTGGCTCCGGCAGTGGGGGCTGTGGCTCTGGCTGTGGGGGCTGTGGCTCCAGCTGCTGTGTGACCCGTCAGGTGGAATTCTCGGGTGCCAAG
ENST00000398520.6	CTAATACGACTCACTATAGGGGGGCCCTGCGGTCCTCGGTGGTCTTGCCAGCCCCTCGTCATCCCAGGGCCCTCCGCGCCTGTGAGGACTCCCTCAGGTCGGCCACGGGACCTGACGCAACAGGATGGACGAGTCCCCTGAGCCTCTGCAGCAGGGCAGAGGGCCGGTGCAAGCAGCTGGTGGAATTCTCGGGTGCCAAG
ENST00000398510.7	CTAATACGACTCACTATAGGGCGGAAagtATCCAATAATATCTACTATAGAGAAGCTGAATATACTCCATTTGGAGTGAACAGCCCGGATTGTTACAGAATTTTCAAGATGACAGATCCAagtagtGACTTTTTTGagtagtCCAATCTTTTTGGTGAGACCTTAGAAGGTCCTACAGAGTGGAATTCTCGGGTGCCAAG
ENST00000398495.6	CTAATACGACTCACTATAGGGCTGCTTCCTGTGGCCTCCATGGCTGAGGACTGGCTGGACTGCCCGGCCCTGGGCCCTGGCTGGAAGCGCCGCGAAGTCTTTCGCAAGTCAGGGGCCACCTGTGGACGCTCAGACACCTATTACCAGAGCCCCACAGGAGACAGGATCCGTGTCCTAACGTGGAATTCTCGGGTGCCAAG
ENST00000398491.6	CTAATACGACTCACTATAGGGGCTCCCGCAGCAGCAGCCTCCCGCGTCGCTGTCGCTGTTGCCTCCGCCACCTCCTCCGCCGCCGCGCGCCCCTCGGAGTTCCGCGCCCCACCATGCCCAACATCGTGCTGTTCAGCGGCAGCTCGCATCAGGACCTGTCCCAGCGCGTGGCGCATACAGTGGAATTCTCGGGTGCCAAG
ENST00000398477.1	CTAATACGACTCACTATAGGGACCAGCCTCAGACACCACCATGACCGGCTCCTGCTGCGGCTCCACCTTCTCCTCCCTGAGCTACGGGGGAGGCTGCTGCCAGCCCTGCTGCTGCCGCGACCCCTGCTGCTGCCGCCCCGTGACCTGCCAGACCACCGTGTGCCGCCCCGATCATCGGAGTGGAATTCTCGGGTGCCAAG
ENST00000398468.4	CTAATACGACTCACTATAGGGCCCAGACAACCGGTCTTGCTCGCTGCCTTTTGCAGAATCTTCTCACTTCTCCCGAGCTCCCTTCCTTGCGTCCGTCCGGGCAACGGCCGCGTCATGCCTAGCCCCAGGCCGCGAGGCAGCCCGCCACCCGCTCCCTCGGGCTCTCGGGTCCCGGAATAGTGGAATTCTCGGGTGCCAAG
ENST00000398465.3	CTAATACGACTCACTATAGGGTATAGCCTTGCAGAACTTCTACTTGCCTGCCTCCCTGCCTCTGGCCATGGCCTGCCGGTGCCTCAGCTTCCTTCTGagtGGGACCTTCCTGTCAGGCCAAGTGGCTCAACTCTCCTGCACGCTCAGCCCCCAGCACGTCACCATCAGGGTATATCCTGGTGGAATTCTCGGGTGCCAAG
ENST00000398458.4	CTAATACGACTCACTATAGGGGGGAAGTACCTGCCGCCATCTTGCTCACCAGCCTCCAAAATGCGGCTGGGGCTCCTGAGCGTGGCGCTGTTGTTTGTGGGGAGCTCTCACTTATACTCAGACCACTACTCGCCCTCTGGAAGGCACAGGCTCGGCCCCTCGCCGGAACCAAACGCTGTGTGGAATTCTCGGGTGCCAAG
ENST00000398411.5	CTAATACGACTCACTATAGGGCTCGGTATCGCAGCGGGTCCTCTCTATCTAGCTCCAGCCTCTCGCCTGCGCCCCACTCCCCGCGTCCCGCGTCCTAGCCGACCATGGCCGGGCCCCTGCGCGCCCCGCTGCTCCTGCTGGCCATCCTGGCCGTGGCCCTGGCCGTGAGCGCCGACCACGTGGAATTCTCGGGTGCCAAG
ENST00000398398.6	CTAATACGACTCACTATAGGGGCGCGCCGCGCTGCGGGCGGGGCGGGTCTCCGGGATTCCAAGGGCTCGGTTACGGAAGAAGCGCAGCGCCGGCTGGGGAGGGGGCTGGATGCGCGCGCACCCGGGGGGAGGCCGCTGCTGCCCGGAGCAGGAGGAGGGGGAGAGTGCGGATCAACTGTGTGGAATTCTCGGGTGCCAAG
ENST00000398376.8	CTAATACGACTCACTATAGGGGTTTGCACTCGGCAGCACGGGCAGGCAAGTGGTCCCTAGGTTCGGGAGCAGAGCAGCAGCGCCTCAGTCCTGGTCCCCCAGTCCCAAGCCTCACCTGCCTGCCCAGCGCCAGGATGGCCACCATCACCTGCACCCGCTTCACGGAAGAGCCCGATCACGTGGAATTCTCGGGTGCCAAG
ENST00000398333.7	CTAATACGACTCACTATAGGGAGCCCAGTGCGCCGGCTCTGTGCCGGGGTGCCCGGGCGGTCGGGAGAATGAGCCGCATCTACCACGACGGCGCGCTCCGGAACAAGGCGGTGCAGAGCGTCCGGCTGCCAGGGGCCTGGGACCCCGCCGCCCACCAGGGGGGAAagtGTCCTGACTTGGTGGAATTCTCGGGTGCCAAG
ENST00000398316.7	CTAATACGACTCACTATAGGGAGCCGTTCTCCAATTAAAGCTGTTAACGTGTACTACGCTGTTTCCTTGTTGGATTTTCTTGTTCTCTGCTGCTACTGTAAAAACGAAATGAGTGGTCCTGCTCAGGTTCCAagtagtTCCCCAAagtGTTCTGTGCCTCCTATCTagtTTCAGAGTCAGTGGAATTCTCGGGTGCCAAG
ENST00000398299.1	CTAATACGACTCACTATAGGGGTGAAGCTCTCCGGGCCCCAAACTATCAGTAGCATAAAATATGACCAAGGTCAagtGGACAGAAATTGAATagtAATTTGAAGAAATTACACTGGAGAGGGGGAATTCTGGCCTGGGATTCAGTATTGCTGGGGGGACAGATAATCCCCTAACATCGCGTGGAATTCTCGGGTGCCAAG
ENST00000398289.2	CTAATACGACTCACTATAGGGTCCTTCGCCAGTCTCACCGTTACCCGGGGCAACAGCTGAGCCGTCTGGGAAGGGagtCATCTTTTCTTCTGTagtCTTGAGTCAAGAACTCTAAGTCATCTTGGTAATACCGGGTTGGATGCTTAAAGCTGCAGCAAAAAGACCAGAACCACATTGGGGTGGAATTCTCGGGTGCCAAG
ENST00000398253.6	CTAATACGACTCACTATAGGGCTCCTGCCCCGGAGCCGGGCCCTGGCGAGGCAGGAATGGCCCCGAGGCCTCCGACCGCCGCGCCCCAGGAATCAGTGACATTCAAAGagtTGTCTGTGGACTTCACCCAGGAAGAagtGTACCagtTCGACCCTGCTCAGAGGAGCTTATCGTGGACAGTGGAATTCTCGGGTGCCAAG
ENST00000398250.6	CTAATACGACTCACTATAGGGCTGGCGAGCCGGCGCCGGCCGAGCTGCGGGAGCCGCGGAGAGCACCAGCTGACGCCGCGGGAGCTGCTCCGGCCGCACCATGCGGGAGCTGGCCATTGAGATCGGGGTGCGAGCCCTGCTCTTCGGAGTCTTCGTTTTTACAGAGTTTTAAGACTCGAGTGGAATTCTCGGGTGCCAAG
ENST00000398246.8	CTAATACGACTCACTATAGGGGTCCGCGCGCCACGCCCCCCTGCTCGCGGGCCGCGTGCGGAGCCGCGCGCCCGGGAGGCTCCGGGACCGTGGCGGCGGGCGGCGGCGGCGCAGCCCTCCGCGGGCCATGTCCTCTCCGGCGGTGGCGAGGACCTCCCCAGGAGGGAGTCTGATCACAGGTGGAATTCTCGGGTGCCAAG
ENST00000398235.6	CTAATACGACTCACTATAGGGGGGTGGCCGAGCGCGGGCGGAGGACGGAGAAGGGGGCGGCGAGGGCCGGAATCTCGAGCTTGTTTTCACTTGCTTTTTAAAGACAGAAAGCTCATGGTGCAAATTGTTATTTCCAGTGCGAGGGCTGGAGGCCTGGCAGAagtGGTGCTCGGTAATACGTGGAATTCTCGGGTGCCAAG
ENST00000398226.7	CTAATACGACTCACTATAGGGCGGCAGGGCTGGGCGGCGGCGGCGGCGGCGGTCATGGAACGCCAAGAGGAGTCTCTGTCCGCGCGGCCGGCCCTGGAGACCGAGGGGCTGCGCTTCCTGCACACCACGGTGGGCTCCCTGCTGGCCACCTagtGCTGGTACATCGTCTTCGCGAGTCTGTGGAATTCTCGGGTGCCAAG
ENST00000398225.7	CTAATACGACTCACTATAGGGACAGTAAAAAGTCCGAGTGCAGCCGCCGGGCGCAGGagtGGATCCGGCTCCTCCAGCTACCGGCCCAAGGCCATCTACCTGGACATCGATGGACGCATTCAGAAGGAACACGACCATCTCCCTGCTGACCACCGACGACGCCagtGTCTCTAGTTGGCGTGGAATTCTCGGGTGCCAAG
ENST00000398215.3	CTAATACGACTCACTATAGGGACGGCACTCGCAGGGGCTGGTGTCACTGGTCATTCCTGCACAGGACAGTCCACCATGGCCTCAGATCACCAGACCCAGGCGGGCAAGCCACAGTCCCTCAACCCCAAGATCATCATCTTTGAGCAGGAAAACTTTCAAGGCCACTCGCAGAGTTGCCAGTGGAATTCTCGGGTGCCAAG
ENST00000398212.7	CTAATACGACTCACTATAGGGGCTTTTGCTCGGACCTGGAGTAagtAGAGTGGACGTTTGATTCCAACAGGATGGCCCATTTCTCCAGCGAGGACCAGGCGagtCTGCAGGCGagtCTGAGGCGGTTGTTCCAGAGCGTGAAGGAGAAAATCACGGGTGCCCCTTCCCTGTAGGGATACGTGGAATTCTCGGGTGCCAAG
ENST00000398209.7	CTAATACGACTCACTATAGGGCagtAGGAGCTGAGCGTCTCGGGCGAGGCGGGCTGACGGCAGCACCATGCAGGCGGCAGTGGCTGTGTCCGTGCCCTTCTTGCTGCTCTGTGTCCTGGGGACCTGCCCTCCGGCGCGCTGCGGCCAGGCAGGAGACGCCTCATTGagtGACAGACTGAGTGGAATTCTCGGGTGCCAAG
ENST00000398208.3	CTAATACGACTCACTATAGGGGCTCTGGGCTGGCACagtTGTagtGCGGTGAGGCGGGCGGGTACATGGCGGGCTCTGTGGGACTGGCGTTGTGCGGGCAGACGTTGGTGGTGCGGGGCGGCAGCCGATTCCTGGCCACCTCCATAGCAAGCAGTGagtagtACAGCCTCCCTTGCAGAGTGGAATTCTCGGGTGCCAAG
ENST00000398201.8	CTAATACGACTCACTATAGGGGCCGGGGCTGGGTGGAGGTGGCCGCGGGGACCCCGGGGGCGCGGAGCGAGGGAAACGGACTCGGCGGCGCCGGCagtAGGAGCTGAGCGTCTCGGGCGAGGCGGGCTGACGGCAGCACCATGCAGGCGGCAGTGGCTGTGTCCGTGCCCATTTGGTCAGTGGAATTCTCGGGTGCCAAG
ENST00000398193.8	CTAATACGACTCACTATAGGGCTGGTTTCACGCGTCTCGGGAGCCAGGTTGGCGGTGCGATGAGGCGCAGCAAGGCCTACGGGGAGCGGTACCTCGCCTCGGTGCAGGGCTCCGCCCCGTCGCCTGGAAAGAAGTTGAGAGGATTCTATTTTGCAAAGCTGTATTagtAATAATCCGAGGTGGAATTCTCGGGTGCCAAG
ENST00000398189.4	CTAATACGACTCACTATAGGGATCCTTCACTGATCATAGGGGAAAGCAAATATCTCCTTTCCTCagtGGACACAGAACTAGGCAGAACAGGATCAGGAAGCGATCAAACCTACCAAGGCAGTCTCACTTCTCAATGACTGGACTGTGTGGGTACTCTGCTCCAGACagtCACCAGAATTGTGGAATTCTCGGGTGCCAAG
ENST00000398158.5	CTAATACGACTCACTATAGGGCCGTCTCCGCCTCGCCGCAGTCGGGGCAGCCGCTCGCCCCTCTTTTCCagtTATCCGTCCAGAGTTTGAGCGGTGCTGAACTGTCAGCACCATCTGTCCGGTCCCAGCATGCCTTCTGAGACCCCCCAGGCAGAAGTGGGGCCCACAGGTTTGCAGACGTGGAATTCTCGGGTGCCAAG
ENST00000398155.4	CTAATACGACTCACTATAGGGCCTGCGAGATTCTGTGCCCCTTGTCGGGCCGCTTGTTTGGCTGCTGCCGTCACCTCATGGCGACGCGGGTAGAGGAGGCAGCGCGGGGAAGAGGCGGCGGCGCCGAAGAGGCGACTGAGGCCGGACGGGGCGGACGGCGACGCAGCCCGCGTAGGCTTGTGGAATTCTCGGGTGCCAAG
ENST00000398153.7	CTAATACGACTCACTATAGGGGCGGCCTGCTCCGCCCAGCCGGGGTCGGTGGCCGCATGGCTTCGGTCTCCTCTGCGACCTTCTCGGGCCACGGGGCTCGGTCCCTACTGCAGTTCCTGCGGCTGGTAGGGCAGCTCAAGAGAGTCCCACGAACTGGCTGGGTATACAGACCCGGCATTGTGGAATTCTCGGGTGCCAAG
ENST00000398148.7	CTAATACGACTCACTATAGGGTGTGGAGCGAGGCCTTGTTCCCGCGTTGAGCCGCCGCCGCCGCCGCCGCCTCCTCAGCTTCAGCCTCCGCGCCAGGCCCGGCCCCGCCGCGCCATGTCGGACTACAGCACGGGAGGACCCCCGCCCGGGCCGCCGCCGCCCGCCGGCGGGCTTAATAGGTGGAATTCTCGGGTGCCAAG
ENST00000398131.6	CTAATACGACTCACTATAGGGAGagtCCCCACAGCACTGCTCTTCCAGAGGCAAGACCAACCAAGATGAGTGCCCTGGGAGCTGTCATTGCCCTCCTGCTCTGGGGACAGCTTTTTGCAGTGGACTCAGGCAagtagtTCACGGATATCGCAGagtACGGCTGCCCGAAGCAGAAACTCGTGGAATTCTCGGGTGCCAAG
ENST00000398123.6	CTAATACGACTCACTATAGGGGAACCTAGAAAGATTGTACAATGAagtGTGATTCTCGTGCTGCGGTGGTGACCTCACCACCCCCGACCACAGCCCCTCACAAGGAGAGGTACTTCGACCGAGTAGagtAGAACAACCCAGAGTACTTGAGGGAGAGGAACagtGCACCACAGTCCTGTGTGGAATTCTCGGGTGCCAAG
ENST00000398071.4	CTAATACGACTCACTATAGGGGCGGGGCGCGCGCCATGGCGAAGGCGAAGAAGGTCGGGGCGCGAAGGAAGGCCTCCGGGGCGCCGGCGGGAGCGCGAGGGGGCCCGGCGAAGGCCAACTCCAATCCGTTCGAGGTGAAAGTTAACAGGCAGAAGTTCCAGATCCTGGGCCCTACCTAAGTGGAATTCTCGGGTGCCAAG
ENST00000398055.8	CTAATACGACTCACTATAGGGAGAACCCGGAAGTGCGAGGCCGAGGAGAGCCACGTGGGTCGAGCTGGGGCGCAGCTCGCATGGGGGAGTCTATCCCGCTGGCCGCCCCGGTCCCGGTGGAACAGGCGGTGCTGGAGACGTTCTTCTCTCACCTGGGTATCTTCTCTTACATCGCAATTGTGGAATTCTCGGGTGCCAAG
ENST00000398048.4	CTAATACGACTCACTATAGGGACTAAATTCAGGAAATTATTTGAATCCTGCCTGTAGAAATCCTATGTATATTCATACTTCAGTCTCCCAGGATTTTTCTCGAAGTGTGCCAGGCACCACAAGTTCACCACTAGTTGGGGACATATCCCCCAAGAGCAGTCCCCagtAAGTTCTCATAGGTGGAATTCTCGGGTGCCAAG
ENST00000398042.6	CTAATACGACTCACTATAGGGACTGGGCTGGCTGCGGTGGCGCGCGGGCGCGGCACCCGGAAGTCGGCGGCGGTGGCGGAGGCGACCTCGCGACCTGTGTCAGCAGAGCCGCCCTGCACCACCATGTGCATCATCTTCTTTAAGTTTGATCCTCGCCCTGTTTCCAAAAAGTCCGATTAGTGGAATTCTCGGGTGCCAAG
ENST00000398033.8	CTAATACGACTCACTATAGGGGCGGTTGCGGTTAGTGGACCGGGACCGGTAGGGGTGCTGTTGCCATCATGGCTGACCCCGACCCCCGGTACCCTCGCTCCTCGATCGAGGACGACTTCAACTagtGCAGCAGCGTGGCCTCCGCCACCGTGCACATCCGAagtGCCTTTGCCTGGCAAGTGGAATTCTCGGGTGCCAAG
ENST00000398023.3	CTAATACGACTCACTATAGGGGTAAGTGTGAGAAATTTGGCAATAAAACCACCTATCTTTACAGATTTTGGGAAGTCCAAAATGATTAGCTCAGTAAAACTCAATCTCATCCTAGTTCTGTCGCTGTCCACAagtCagtTGTTTTGGTGTTATCCAGTTCCATCTTCTAAGTTGCTGCCGTGGAATTCTCGGGTGCCAAG
ENST00000398012.7	CTAATACGACTCACTATAGGGCGCCGCTGAAGCCAACAAGAATTTGAGAACTGTAAATACCAAGCCTTGAAAGGGACCATGGTGCGGCCTGTGAGACATAAGAAACCAGTCAATTACTCACAGTTTGACCACTCTGACAGTGagtagtATTTTGTTTCTGCAACTGTACCACTCTAGGGGTGGAATTCTCGGGTGCCAAG
ENST00000397988.7	CTAATACGACTCACTATAGGGGTCAAAGCAGCAGCGGCGGCGGCGGCGGCGGCAGCAGCAGCAGCAGCAGGAGACCTTCTCTGATGGagtACCTCTGTGAAGCAAagtGCACTTTTGCCATCAGCTTATTTAAAATATTGGGGGAAGAGGACAACTCAAGAAACGTATTCCTAGCGTTTGTGGAATTCTCGGGTGCCAAG
ENST00000397983.7	CTAATACGACTCACTATAGGGGTTTGTCTGCCGGACTGACGGGCGGCCGGGCGGTGCGCGGCGGCGGTGGCGGCGGGGAAGATGGCGGCGTCCTCCCTGGAACAGAAGCTGTCCCGCCTGGAAGCAAAGCTGAAGCAGGAGAACCGGGAGGCCCGGCGGAGGATCGACCTATATCCGACGTGGAATTCTCGGGTGCCAAG
ENST00000397981.7	CTAATACGACTCACTATAGGGCGGCGGCTCGACGGGGTCATCCGGGCGCAGGCGCAGTGCGGTGTTTGTCTGCCGGACTGACGGGCGGCCGGGCGGTGCGCGGCGGCGGTGGCGGCGGGGAAGATGGCGGCGTCCTCCCTGGAACAGAAGCTGTCCCGCCTGGAAGCAAACCCCTATCAGTGGAATTCTCGGGTGCCAAG
ENST00000397980.3	CTAATACGACTCACTATAGGGGGACagtAACGCCTGGAAGTCTGGCTGGGAGCGGACCCagtATCGAAGGACCAAAGGAGCCGCTTGATCGCTGGACCTGGCCCTGCGACCCCAGTCATGGGCCAGACCTCGGTGTCCACGCTGTCCCCGCAGCCCGGCAGCGTTGACGGTATCGGGTCGTGGAATTCTCGGGTGCCAAG
ENST00000397979.4	CTAATACGACTCACTATAGGGAGTGCGGTGTTTGTCTGCCGGACTGACGGGCGGCCGGGCGGTGCGCGGCGGCGGTGGCGGCGGGGAAGATGGCGGCGTCCTCCCTGGAACAGAAGCTGTCCCGCCTGGAAGCAAAGCTGAAGCAGGAGAACCGGGAGGCCCGGCGGAGGGCTACTGTTGTGGAATTCTCGGGTGCCAAG
ENST00000397977.8	CTAATACGACTCACTATAGGGAGACagtCGCAGTAGCCTCCCCCGCGGTGGCGGCGGCGGCGGCGGTGGCTGCCGTGGCGGCTGAGAGTCCAGAGCCGGACGTTCCGGCCGCTTCGGGCTGGCGGCTGGAGAGCGCTCGGGTCATGTCTGCCCAGGGGGACTGCGAGTTCAATCTCGCCGTGGAATTCTCGGGTGCCAAG
ENST00000397967.5	CTAATACGACTCACTATAGGGGCAGAAACTGGCCTTCCATCTCTCTCAGACACCAAGCTGCAGATCCAGGCTTTTCTGGGAAAGTGAGGCCACCATGGCTCTGGAGAAGTCTCTTGTCCGGCTCCTTCTGCTTGTCCTGATACTGCTGGTGCTGGGCTGGGTCCAGCCTTTTGGACAGCGTGGAATTCTCGGGTGCCAAG
ENST00000397955.7	CTAATACGACTCACTATAGGGGGGCGCGGCGGCGGCGGCGGTGGAGGAGCCGGAGCATAagtCTAAAGAAGTAAACAGGTCATGGCACGTTTAACAAAAAGACGACAGGCGGATACAAAAGCTATCCAGCATCTTTGGGCAGCCATTGAGATTATACGGAACCAGAAGCAAGTTTCAACGTGGAATTCTCGGGTGCCAAG
ENST00000397938.7	CTAATACGACTCACTATAGGGGCAGTGCGGCGCCTAGAGGGAAAGCGAGAGGGAGACGGACGTTGAGAGAACGAGGAGGAAGGAGAGAAAATGGCGTCCACGGATTACAGTACCTATAGCCAAGCTGCAGCGCAGCAGGGCTACAGTGCTTACACCGCCCAGCCCACTCAATTCTAAGTGTGGAATTCTCGGGTGCCAAG
ENST00000397929.5	CTAATACGACTCACTATAGGGACAGCCACACTGCAGTagtTCAGGAACAGTCagtGAGCTGTTCTCATTGTTTGCCTCTCCTTTTCCTCCTTTTTACCTTCTGGCCCCTCTCTTCATTCAGAGATGCTGGCAGAGCCATTCCCTAAGGTTGTAGCAAGTTTAATCATCCTAATAGCTCAGTGGAATTCTCGGGTGCCAAG
ENST00000397925.2	CTAATACGACTCACTATAGGGGTGCCTGGGCTTGCTCATTCAGTCACAGTCACAGCCACCATGCCAGGGAGGACCTGGGAGCTGTGCCTGCTACTGCTGCTGGGGCTGGGACTGGGGTCCCAGGAGGCCCTACCCCCACCCTGTGAGAGTGAGATTTACTGCCACGGGGATCGCGTTCAGTGGAATTCTCGGGTGCCAAG
ENST00000397914.4	CTAATACGACTCACTATAGGGCCGGCGCGGGGAagtTCCCGGGTGGAGCTGGCTGAGTCGCGCGCTCTGCTCCACCCGACGGGGCTGTGTGTGCTGGGCCTGGCTCGCGGCGAACCGAGATGGCAGAGCAGTCGGACGAGGCCGTGAAGTACTACACCCTAGAGGAGATTGGCAATACAGTGGAATTCTCGGGTGCCAAG
ENST00000397912.3	CTAATACGACTCACTATAGGGATACTTGCGCGCCGACGCCGCCGCTCGCTTGTGAAACTGGAAGGCTGCCATGGCTAGCCCAGCCGCCTCCTCGGTGCGACCACCGAGGCCCAAGAAAGAGCCGCAGACGCTCGTCATCCCCAAGAagtCGGCGGAGGAGCAGAAGCTCAATTCTCGAAGTGGAATTCTCGGGTGCCAAG
ENST00000397911.5	CTAATACGACTCACTATAGGGACACACTCACAAACTCACTCACTGACACACTCACACACTCACTTACACCTCCCCCAGCTCACCTCCTCCCCACCCCAGCATGGCCGCGTCCACCagtTCCATCCGCTCCAGCGCTTACTCCGACTCCTGGCAGGTGGACGACTGCCCAGACGTATACAGTGGAATTCTCGGGTGCCAAG
ENST00000397907.1	CTAATACGACTCACTATAGGGCAGACATCACCATCCTCCTCCCCAGTACCAGCCCAGCCACACGCCACCATGTGCCACACCAGCTGCTCCCCAGCCTGCCAGCCAACCTGCTGCATACACAGCCCCTGCCAGGCATCCTGCTagtTGCCCGTGAGCTGCCAGTCCTCCGTACCATCCTAGTGGAATTCTCGGGTGCCAAG
ENST00000397901.8	CTAATACGACTCACTATAGGGGGCGACCCCGGAAGTCCCCGCCGGGTGCAGCTTGGTCGGTTCGATCGCCGCCGGGACCTGACACCGCCCGGAGTTGGCGTCCCTTCTCCCTCTCCGAGTGCTGCTCCTGTCATTGTGGCCATGGACGATACCCTGTTCCAGTTGAAGTTTTTAGCTAAGTGGAATTCTCGGGTGCCAAG
ENST00000397898.7	CTAATACGACTCACTATAGGGGGGAGAGCGGCGGGGCCGAGAGCGTGACTCGCCCGCTCCGCGCTGCTTCCCCCGCGCCGCCTCCCCGCGCCGCTCGCGCAGCCATGTCCGAGGAGAAGCCCAAGGAGGGTGTGAAGACAGAGAagtACCACATCAACCTGAAGGTGGCCAGCATATTAGTGGAATTCTCGGGTGCCAAG
ENST00000397886.3	CTAATACGACTCACTATAGGGAGTGCAGTTGTGAAGGTCAGAGGTAGGAAGCagtGTCCTTGCTACAGagtGTGACCagtCTCACCCAAGTCCATTCAACACAAACTCAGTGAGTGCCTGTGATGGGCCAGGCTGTGTCCTGTGTTCTTGGGAGACTTCAGCCAGTGAAGCAATTTACGGTGGAATTCTCGGGTGCCAAG
ENST00000397885.3	CTAATACGACTCACTATAGGGGGAGAGGCGGTCGGGATCCGCTGCGCGAGCTGTCTCGGTCCCACGTGTGCGAGTTGCTACGATGGAAGTTAAAGGGAAAAAGCAATTCACAGGAAAGAGTACAAAGACAGCACAAGAAAAAAACAGATTTCATAAAAATAGTGATTCTGATATTTCGAGTGGAATTCTCGGGTGCCAAG
ENST00000397866.8	CTAATACGACTCACTATAGGGGAGCTCCAGACCATCCAAGAAGACAGTGCAGCCACCTCCGAGAGCCTGGagtTGATGGCGTCACAGAAGAGACCCTCCCAGAGGCACGGATCCAAGTACCTGGCCACAGCAAGTACCagtGACCagtCCAGGCagtGCTTCCTCCCAAGGCAAATTAGGTGGAATTCTCGGGTGCCAAG
ENST00000397865.9	CTAATACGACTCACTATAGGGAAAGACAGGCCCTCTGAGTCCGACGAGCTCCAGACCATCCAAGAAGACAGTGCAGCCACCTCCGAGAGCCTGGagtTGATGGCGTCACAGAAGAGACCCTCCCAGAGGCACGGATCCAAGTACCTGGCCACAGCAAGTACCagtGACCAAGCTCGTAAGTGGAATTCTCGGGTGCCAAG
ENST00000397858.5	CTAATACGACTCACTATAGGGCGGCCCCCCGCATTCCCCGCCCCCACCTCCCCGCCTTGTTGTCCAACTTCTCCCGGAGCAGCCGGAGAGCAGGCGTCGGGACGCAGCAAAGAGAGGAGAGGCCACCATGGCGGAGCTGCAGGAGGTGCAGATCACAGAGGAGAAGCCACAAAGGTCTTGTGGAATTCTCGGGTGCCAAG
ENST00000397857.5	CTAATACGACTCACTATAGGGGACAGGGCCAAGCCCAGCTCTCCTCCAAGCACAGGCTCTGCTCACGGAGGACCTGGGGCACACTGGGGCAGAGTGCACACACCGGGACATGCTGGGCCTGCGCCCCCCACTGCTCGCCCTGGTGGGGCTGCTCTCCCTCGGGTGCGTCCTATCGCTCAGTGGAATTCTCGGGTGCCAAG
ENST00000397856.7	CTAATACGACTCACTATAGGGGCGGCCGCGGCGGCAGCAGACCCCAGAGTCAGAAGGAGTGAGAACCCTGACCCCTAATCCCACTGCATCCAGCCAATAGGAGCCCAGCCACCATGGCGGAGTGCAGGAGGTGCAGATCACAGAGGAGAAGCCACTGTTGCCAGGACAGATTGGCAATTGTGGAATTCTCGGGTGCCAAG
ENST00000397854.7	CTAATACGACTCACTATAGGGCCAGGAGCACCGCCGAGGACTCCAGCACACCGAGGGACATGCTGGGCCTGCGCCCCCCACTGCTCGCCCTGGTGGGGCTGCTCTCCCTCGGGTGCGTCCTCTCTCAGGAGTGCACGAAGTTCAAGGTCAGCAGCTGCCGGGAagtCATCCCATTGGACGTGGAATTCTCGGGTGCCAAG
ENST00000397852.5	CTAATACGACTCACTATAGGGGTTGGGCCTGAGACCGTCACCAAGACCCCTTCCCTCCACAGGACATGCTGGGCCTGCGCCCCCCACTGCTCGCCCTGGTGGGGCTGCTCTCCCTCGGGTGCGTCCTCTCTCAGGAGTGCACGAAGTTCAAGGTCAGCAGCTGCCGGGAAGACCGGTCTGTGGAATTCTCGGGTGCCAAG
ENST00000397851.6	CTAATACGACTCACTATAGGGGGGTCTGCGGGAAGCCCGAGCCGGGGCGGGCCCGAGTCAAAGGCAAGTGAAGGTGGAAGCGGCCGCGGCGGCAGCAGGCCACCATGGCGGAGCTGCAGGAGGTGCAGATCACAGAGGAGAAGCCACTGTTGCCAGGACAGACGCCTGAGTTACTGACAGTGGAATTCTCGGGTGCCAAG
ENST00000397846.7	CTAATACGACTCACTATAGGGCGTGACCCAGGGCAGACTGGTAGCAAAGCCCCCACGCCCAGCCAGGAGCACCGCCGAGGACTCCAGCACACCGAGGGACATGCTGGGCCTGCGCCCCCCACTGCTCGCCCTGGTGGGGCTGCTCTCCCTCGGGTGCGTCCTCTCTCAGGACCTCCTGGGTGGAATTCTCGGGTGCCAAG
ENST00000397832.7	CTAATACGACTCACTATAGGGACACTCGCCTCACATTCCCCCACAGTCACATTGCGCTCTGTGATTCTGAGGAATACAGTGTGCCAGCATCCGATCCAGTCTCCTTTCACCTGCAGGTGTTCCAGAAACTTCAAAATGCGTCTGGAAGAACTGAAAAGATTGCAGAATCCGTGTCCACCGTGGAATTCTCGGGTGCCAAG
ENST00000397826.7	CTAATACGACTCACTATAGGGAGCTTCCGGGAGGCGCTCCGCACGTTTGCCGTGCTCCGCCGGGAAGATGGGGAAAGTGAGGGGGTTGCGCGCCCGAGTGCACCAGGCTGCCGTGAGGCCGAAAGGGGAGGCCGCCCCCGGCCCCGCGCCCCCTGCCCCGGAGGCGACCCTCAAACCTAGTGGAATTCTCGGGTGCCAAG
ENST00000397820.5	CTAATACGACTCACTATAGGGCTCCTTTCCCCGATCTGGCCTCACAGGAGGAGTTGGCGGGGAGCCTTGGGCCCCTCTGGCCTCAGCCGGATTTCCCAGCCAAACGCAGAGAGAGATGCCCTGGACCATCTTGCTCTTTGCAGCTGGCTCCTTGGCGATCCCAGCACCATTGAGATACCGTGGAATTCTCGGGTGCCAAG
ENST00000397817.5	CTAATACGACTCACTATAGGGGTCACACTCATCTGAGGGCTCCAGACACagtGCCTGTGCGTCTGTCCTGCCCAGCGTCTCCCACCTGACGCGGCCAGGTGCCCAGTTGCTCTTCAAGGCCTTTTCAGTTTTGCCGACGGATGGGGCAAAAGAAGCAGCGACCAGCTAGACTCAAGCGTGTGGAATTCTCGGGTGCCAAG
ENST00000397806.1	CTAATACGACTCACTATAGGGCACAGACTCAGAGAGAACCCACCagtGTGCTGTCTCCTGCCGACAAGACCAACGTCAAGGCCGCCTGGGGATGTTCCTGTCCTTCCCCACCACCAAGACCTACTTCCCGCACTTCGACCTGAGCCACGGCTCTGCCCAGGTTAAGGGCCTGGTATACAGTGGAATTCTCGGGTGCCAAG
ENST00000397797.1	CTAATACGACTCACTATAGGGGAGAGAACCCACCagtGTGCTGTCTCCTGCCGACAAGACCAACGTCAAGGCCGCCTGGGGATGTTCCTGTCCTTCCCCACCACCAAGACCTACTTCCCGCACTTCGACCTGAGCCACGGCTCTGCCCAGGTTAAGGGCCACGGCAAGAATCGCCGTTAGTGGAATTCTCGGGTGCCAAG
ENST00000397786.7	CTAATACGACTCACTATAGGGCTCTCTCTGGTCGGAGGCGGCGGTAagtGCGGagtGTGGGTTGTGGCGCCGGCGGCGGCTGCTGTGAGGGACGATGAGTGCCTCCTTCGTGCCGAACGGGGCCAGCCTGGAAGATTGTCACTGTAACCTCTTCTGCCTGGCTGACTTGAGGTTCAGCAGTGGAATTCTCGGGTGCCAAG
ENST00000397779.3	CTAATACGACTCACTATAGGGGCTGCGGCAACAGCGGGGCCGGTACGGGGCGAAGGCGTGGAAAATATCCCAGACCGACTCAGAATTACAGAGCTTTCCAGAGCTTATATACCTTagtTGTAGTTGGTGACTGCCTCTCCAGATGCTGAGGTGCCTGTATCATTGGCACACGGTCAAAAGTGGAATTCTCGGGTGCCAAG
ENST00000397763.5	CTAATACGACTCACTATAGGGGACTTCAGGGCCACAGGTGCTGCCAAGATGCTCCAGGGCACCTGCTCCGTGCTCCTGCTCTGGGGAATCCTGGGGGCCATCCAGGCCCAGCAGCAGGAGGTCATCTCGCCGGACACTACCGAGAGAAACAACAACTGCCCAGAGAAGACTGACGTCCAGTGGAATTCTCGGGTGCCAAG
ENST00000397762.6	CTAATACGACTCACTATAGGGGAAGATCGGTAGATTGAGTGGCTAGAGAGGTCGGAGGTAAGTGGCTATAGAAGTCGGGCGGACCCGGAACCCAGAGGACGCGACACCATGACTTagtCTTATCTCTTCAAGTATATCATCATCGGAGACACAGGTGTGGGGAAGTCagtCCTATTGACGTGGAATTCTCGGGTGCCAAG
ENST00000397761.6	CTAATACGACTCACTATAGGGGGGAGCGGTGGCGTCTCCCCGCCTTCCCTCCCTCCCGGGCCTGGGCGCCCAGCCGGACAGGTGAGCGGCAGCCAGGTATGGCGTTGACGGTGGagtTGGCCGGGCCAGCGCCCTGGGGCTTCCGTATCACAGGGGGCAGGGATTTCCACCACACGTTAGTGGAATTCTCGGGTGCCAAG
ENST00000397728.8	CTAATACGACTCACTATAGGGAGTGGGCGGCGTAGAGCACTGCAGCAGCAATGACGGAGGGCACGTGTCTGCGGCGCCGAGGGGGCCCCTACAAGACCGAGCCCGCCACCGACCTCGGCCGCTGGCGACTCAACTGCGAGAGGGGCCGGCAGACGTGGACCTACCTGCAGTACGATACGGTGGAATTCTCGGGTGCCAAG
ENST00000397714.6	CTAATACGACTCACTATAGGGCCCGTTGCTTCTGCCCTCCGGCCTTCCCGCCGCCGTCGCCGGGACCAGCCGCTCGGGGCCGGGCTGATACAGCCGCTTCACCGTGCCCCTGCCCGCGACCATGGCCTCCTCCGAGGTGGCGCGGCACCTGAAAAGAGAAAACATTCGTTGCTCCGATAGTGGAATTCTCGGGTGCCAAG
ENST00000397701.9	CTAATACGACTCACTATAGGGAACCCGCTCTGTGGCGGGGCTTCCGGTCGGGAGGGTCCGCCCGCTCTCGCGTCCTTTGCTGGGTCCAGACACCGGTTCCGTTGCAAACATTTTTAAAGGGCTGGTTATTCTTCCTGAAATGAGTTTGGTGATTAGAAATCTGCAGCGAGCGCCAATTCGTGGAATTCTCGGGTGCCAAG
ENST00000397692.5	CTAATACGACTCACTATAGGGGCTCTCGCGTCCTTTGCTGGGTCCAGACACCGGTTCCGTTGCAAACATTTTTAAAGGGCTGGTTATTCTTCCTGAAATGAGTTTGGTGATTAGAAATCTGCAGCGAGTCATCCCCATCAGGAGAGCGCCACTTCGCAGTAAGATCGAGAAACGTCCGCGTGGAATTCTCGGGTGCCAAG
ENST00000397676.8	CTAATACGACTCACTATAGGGACACAAGCGGCGCACCGTTAAGATGGCGGCTGGGCTGCGGAAACGCGGCCGGTCCGGTTCCGCGGCCCAGGCAGAGGGACTCTGCAAGCAagtGCTGCAGCGCGCCTGGCAAGAGCGGCGCCTGCTGCTGCGGGAGCCGCGCTACACGCGCTGTCGTCGTGGAATTCTCGGGTGCCAAG
ENST00000397668.8	CTAATACGACTCACTATAGGGAGGCCGAGCGGGAGGTCGGGGCTGCGGGCGCTCGCTGGTGGCGGACCCGGAGGCTGCTGCGGCGCCGGGGCTCCGTGGCCTGGATTGAATCCGATCGGGAGCCATGAGCGTGGACAAAGCTGAGCTagtCGGGTCTCTGCTCACCTGGTACAACCCGTGTGGAATTCTCGGGTGCCAAG
ENST00000397666.6	CTAATACGACTCACTATAGGGGTTGCTGCCGCGATGCTGGTGGCGGCGGCCGCGGAGCGGAACAAGGATCCCATCTTGCACGTGCTGCGGCAGTACCTGGATCCGGCCCAGCGTGGCGTCCGCGTCCTCGAGGTGGCCTCGGGCTCCGGCCAGCACGCAGCGCACTTCGCTTTGAACGGGTGGAATTCTCGGGTGCCAAG
ENST00000397664.8	CTAATACGACTCACTATAGGGCCGGCCACCGCCCCCGACGCGACCCGCGCCGCGTCCGCGGCGGGGAGTTGTTGCTGCCGCGATGCTGGTGGCGGCGGCCGCGGAGCGGAACAAGGATCCCATCTTGCACGTGCTGCGGCAGTACCTGGATCCGGCCCAGCGTGGCGTCCGATCTGTAGGTGGAATTCTCGGGTGCCAAG
ENST00000397656.8	CTAATACGACTCACTATAGGGagtCCCCGCGCCTGGCTGTCGCGGTTGCCGGGCAACGCGCTGTCCagtTCGCGGGCCTCGCTGGGACTCCCTGGGAGATGAGGCCGCGAGGTCTCCCGCCGCTCCTGGTGGTGCTCCTGGGCTGCTGGGCCTCCGTGAGCGCCCAGACCCAGATTCCGGTGGAATTCTCGGGTGCCAAG
ENST00000397622.7	CTAATACGACTCACTATAGGGGGCGCGAGCCTGCGTTTTCCGGCCAGAGGACATGagtCAGGGGGAGGCACACCCTAGTGCTTCCCTTATTGACAGAACCATCAAGagtAGAAAAGAAACAGAGGCTAGGAAAGTGGTCTTAGCCTGGGGACTCCTAAagtTATCTagtGGTTCAGATCGTGGAATTCTCGGGTGCCAAG
ENST00000397618.7	CTAATACGACTCACTATAGGGGCCGCGCAGCGGGAAGAGCCGGCCGAAGCGTGGCGGCCACAGACTGTGGGTACCGGGTCCGAGGGACTCGCGCTTTTCTCTCCGTGCCATGGCGCCAGCGAAAGCCACGAACGTGGTGCGGCTGCTACTAGGCTCCACAGCGCTGTGGCAATATCACTGTGGAATTCTCGGGTGCCAAG
ENST00000397594.5	CTAATACGACTCACTATAGGGGTGGGGCAGGAGACCCTGTAGGAGGACCCCGGGCCGCAGGCCCCTGAGGAGCGATGACGGAATATAAGCTGGTGGTGGTGGGCGCCGGCGGTGTGGGCAAGAGTGCGCTGACCATCCAGCTGATCCAGAACCATTTTGTGGACGAATACAAGTCGACGGTGGAATTCTCGGGTGCCAAG
ENST00000397582.7	CTAATACGACTCACTATAGGGGGCCCGGGTGCGCCGCGGCGCTGGGGGCGGCAGGTTGCGGCGGCGCCGGAGCGGGTCTCCAGGCTGGCGAGCGCCCAGGACAGGCATGTTGTTGGGACTGGCGGCCagtGAGCTGAAGGTGTGGGTGGagtGCATCCAGCGTGTGGTCTCGTAACTGCGTGGAATTCTCGGGTGCCAAG
ENST00000397572.5	CTAATACGACTCACTATAGGGAGTCGCGGTCTCCGGCGCCAGCTACGCCGCTGCCGCTGTCACTATGGCCCATTACAAAGCCGCCGACTCGAAGCGTGAGCAGTTCCGGAGGTACTTGGAGAAGTCGGGGGTGCTGGACACGCTGACCAAGGTGTTGGTAGCCTTATagtGCATCAAGGGTGGAATTCTCGGGTGCCAAG
ENST00000397560.7	CTAATACGACTCACTATAGGGAGTCGGCGAGCGGAGTAGCGAGCGAGCGTGTGTGTGTTTTTTAAAGATGGCCGGAGCGGCGGCGGCGGTGGCCGCGGGAGCAGCAGCTGGAGCCGCCGCGGCAGCCGTGTCGGTGGCGGCTCCCGGCCGGGCCTCGGCGCCTCCGCCGCCACTAGTGAGTGGAATTCTCGGGTGCCAAG
ENST00000397554.5	CTAATACGACTCACTATAGGGTATTGAGGAACATGGCGTTGCTGGTGCGAGTCCTTAGGAACCAGACTAGCATTTCTCAGTGGGTTCCAGTagtCAGCCGATTGATACCTGTGTCTCCTACCCAAGGACAGGGGGACAGGGCTCTGTCTCGCACTTCCCAGTGGCCCCAGACTGTTCCCGTGGAATTCTCGGGTGCCAAG
ENST00000397545.9	CTAATACGACTCACTATAGGGAGCGTCGCCTAGCAACGGGAAATGGCGGAACCGGGCGGCGCGGCGGGCCGGTCCCATCCGGAAGagtGATCGGCTTCTGAGGGAGAGAAGGAAGGGAATAagtAAAGCCACagtGTGTCACCACCAGAGAAGGagtagtGCCAGAAAGGCATAGACTGGTGGAATTCTCGGGTGCCAAG
ENST00000397544.6	CTAATACGACTCACTATAGGGCTTCTTTCCTTTCACCCTGGGCTGCGGCTCTGAGGCTGCCGTGGCCagtGAGCTCTGGAAGCTGGGCTGGGGGAGGAAGCCTGGTGGCTCTGACCTCCCCTGGAGGCGAAGGAGGCCCAGCCATGACACTCTTAACGGagtCCACGCCGCGACCAAGAGTGGAATTCTCGGGTGCCAAG
ENST00000397542.7	CTAATACGACTCACTATAGGGAGTCCTAGACGCCAGACCCGCTCAGACCCTCCTGCCAGGTGACAGCCGCCAAGATGGGGTCTTGGGCCCTGCTGTGGCCTCCCCTGCTGTTCACCGGGCTGCTCGTCCGACCCCCGGGGACCagtGCCCAGGCCCAGTACTGCTCTGTGCCGATCGTCGTGGAATTCTCGGGTGCCAAG
ENST00000397536.6	CTAATACGACTCACTATAGGGGGTGCTACGGAGATCCTCCCCATTTTACACGAGGAAATGAGACACAGAGAGGGTTCTTGGGAGCCCTGGAGCCGGCCGGTGGGGGAGCCCCCGGAGGCGGGCTGGGACTagtCCCAGTGGAAGCAGGAGCGGGAGCAGATCGACCTAGCCGACTAGTGGTGGAATTCTCGGGTGCCAAG
ENST00000397519.6	CTAATACGACTCACTATAGGGCGGGCCCGGTAGCTGGGCCCGCGTCCGCCGCCCGCATCCCCGCGCCGCCGCATCTCCTCGCCGCCTCCCGGGCTTCGGACCCCCGGTCTCGCCCCCGAAACATGACTCGCGATTTCAAACCTGGAGACCTCATCTTCGCCAAGagtAAATTCAATACAGTGGAATTCTCGGGTGCCAAG
ENST00000397518.5	CTAATACGACTCACTATAGGGGCGCGCGGCGGGGAAGGCGGCGCCGGGGCCAGGGTGCAGAGCATTGTAGACCAAGGAGCCATGGATAGGAGAAGTagtGGTGAAACAGAAAGTGGAGagtCTTTCCTTGACCTGAAGAAGCCTCCTGCCTCCAAagtCCCCCATCGCTAACGTTATCAGTGGAATTCTCGGGTGCCAAG
ENST00000397496.7	CTAATACGACTCACTATAGGGGGCTACCCCGGCTACTCCTGCTCAGCATGGCTGCTTTAGGGACTGTTCTCTTCAGTGTCCGGAGGCTGCACTGCAGCGTAGCCGCTTGGGCGGGCGGCCAGTGGCGACTACAGCAGGGACTGGCTGCCAACCCCTCCGGCTACGGGCCCGGTTATCCAGTGGAATTCTCGGGTGCCAAG
ENST00000397495.8	CTAATACGACTCACTATAGGGGGAGCCGCGAGGAGACAGCTGAGGCCCGCGGAGACCAGGGGGTGAAGCCTGGAGACCCTCTTGCCCTGGCCTAGCTGCAGGCCCCCGGGagtCTTTGGGCATGTCCTCTGGAGCCCCACAGAAGAGCAGCCCAagtGCCAGTGGAGCTGCAGACGTCCGTGGAATTCTCGGGTGCCAAG
ENST00000397488.6	CTAATACGACTCACTATAGGGTCAGTCGTCGGCGCGCGCGGCTGGGAGCGGTAGCTGTGCCTCGGCGTCCCCGAGCTGGTGCCGAGCGCAGCGCCCCAGGAGCCCCCCCATCCCCGCGCCGGCCCACGGTCACCCGCCATGTCGACCTTGCTGGACATTAAGAGCAGCGTTTGAGGCTTGTGGAATTCTCGGGTGCCAAG
ENST00000397479.6	CTAATACGACTCACTATAGGGAATAAGAGAGATTTTCTGagtACCCGACAGGAGTGACTATCTCCAGTCAAAGAAAGAGGAGGGTGAATTTAATCTTTCATGGCCCTGGAagtGCAGCTGCTCTCAGCTCTCTCTGATTCTGTGAAGGTTGagtAAGATAGAGCTGGCTTTACGTGATCGTGGAATTCTCGGGTGCCAAG
ENST00000397468.5	CTAATACGACTCACTATAGGGCGGCAGCAGCGAGTGGACATGGCTGCACTCTTCCAAGAAGCAAGCAGCTGTCCCGTCTGCTCAGACTATCTGGAAAAACCAagtTCCCTGGAGTGTGGagtCACCGTCTGCCTCAAGTGCATCAATTCGCTGCAGAAGGAGCCCCagtGGGATACATCGTGGAATTCTCGGGTGCCAAG
ENST00000397459.6	CTAATACGACTCACTATAGGGGTTCTagtTTCCCAGTGGGAACATACCAGagtGAGGCTTTGATTTGCTCAACCTAATTGGATTCAAAAAATAAagtATATTCACGTGGCCATGGAAGAAAagtTCTTTTGGGAagtTAAAGCAAagtGAAGGCCTAAGCCTACATACAATACTTGCTGGTGGAATTCTCGGGTGCCAAG
ENST00000397457.7	CTAATACGACTCACTATAGGGGGAACTGGTCGGGATGAGTGGCGGAGGGACAGAGACCCCTGTGGGTTGTGAGGCCGCCCCGGGCGGTGGCAGCAAGAAGAGGGACTCCCTGGGGACTGCGGGCTCAGCGCACCTCATTATCAAGGATCTTGGAGAAATTCATTCAAGGCGTGAGACACGTGGAATTCTCGGGTGCCAAG
ENST00000397456.2	CTAATACGACTCACTATAGGGGGCCGGAAGATGGCGGCGGCCGCAGAGTTGTCGCTACTGGAGAAGTCCCTGGGACTGAGTAAGGGGAATAAATACAGTGCTCAGGGCGAGCGACAGATTCCAGTTCTTCAGACAAACAagtGTCCAAGTCTAACAGGATTGACTACTATCGTCACGCTGTGGAATTCTCGGGTGCCAAG
ENST00000397452.5	CTAATACGACTCACTATAGGGATCTTGGCTTTTTAGCAGCTGAGTTTAAGGCGCAAGGTGGAGAACACATCAGCTTCAAAGGCAGAGAGAATCGAAGGTGCTCTCCAGCTTTGGACACTTCCTCTGCTTGAGATGTGTACAAAGACAATCCCAGTCCTCTGGGGagtTTTAATCACGCCGTGGAATTCTCGGGTGCCAAG
ENST00000397442.5	CTAATACGACTCACTATAGGGGTGGCTGCGTTGGGCTCCGGGAAGCCGTTCGGGCTGGGGCTGTCGGCCGCGGGGCGGAGGCACTCGCGCGGGGGATGGCCCACTGCGTGACCTTGGTTCAGCTGTCCATTTCCTGTGACCATCTCATTGACAAGGACATCGGCTCCAAGATCGTAAGCGTGGAATTCTCGGGTGCCAAG
ENST00000397421.5	CTAATACGACTCACTATAGGGATTCTCAGCGCTGGGAGCCGCCGCCCCCGCAGCTGCTGCCGCCGCCGCCAGGGCCCGGACTCGGACGCGTGGTAGCCCCAGGATGGGTGAGTTCAACGAGAAGAAGACAACagtTGGCACCGTTTGCCTCAAGTACCTGCTGTTTACCTGAACATCTAGTGGAATTCTCGGGTGCCAAG
ENST00000397417.6	CTAATACGACTCACTATAGGGAACGCGCGGCGGCTCAGCGGCCTGGCAGAGGTTTCAGCGCTGAGGAGGCCTGAGTTCCGTCATGGCCCTCTATTagtACCACCAGATAGAAGCCCCGGagtCAGCAGGGTCACCCTCATTTATCAGCTGGCACCCTGTCCATCCATTCTCAAATCAGGGTGGAATTCTCGGGTGCCAAG
ENST00000397368.2	CTAATACGACTCACTATAGGGCCAGCTCTGCGATGagtGCAGAAGAGCACACAGATCTCGAGGCCCAGATCGTCAAGGATATCCACTGCAAGGAGATTGACCTGGTGAACCGAGACCCCAAGAACATTAACGAGGACATAGTCAAGGTGGATTTTGAAGACGTGATCGCAGATCCCTGGGTGGAATTCTCGGGTGCCAAG
ENST00000397366.5	CTAATACGACTCACTATAGGGAAGGTGGCTTGGGAGGGACCAGTTTTCCTAGagtCAGGAGACAGCGTCCATAGTTTCAGTTCGAAGCAACTGGTGGCAAAAGGTTAGCATTTAAGATGGCAGGGACAGCGCGCCagtACCGAGAGagtGCGATCCAGGCCAAGAAAAAGAATTAAGTCGTGGAATTCTCGGGTGCCAAG
ENST00000397356.8	CTAATACGACTCACTATAGGGAGTCCTGGGCAGCTCGGCAGTCCAGCCCGGCCCGGGTCATGGTGGTGGGCCGAGGGCTGCTCGGCCGCCGCAGCCTCGCCGCGCTGGGAGCCGCCTGCGCCCGCCGAGGCCTCGGTCCAGCCCTGCTGGGAGTTTTCTGCCACACAGATCGTGATCAGGTGGAATTCTCGGGTGCCAAG
ENST00000397333.4	CTAATACGACTCACTATAGGGGAGTCCCAGGCGTGCGGCTGGCCATGGCGCTGTTCTACGTCGCGCGGTACCCGGGCCCCGagtCGGCAGCTGCGGCGGGGCCGGAGGGCGCGGAGGCCGGGGCGCACGGCAGGGCCCGCGCGCTGCTCGAGCGGCTGCAGAGCCGGGCCGGCCTACGAGTGGAATTCTCGGGTGCCAAG
ENST00000397326.7	CTAATACGACTCACTATAGGGAAACCCCAGCTGTTGGGGCCAGGACACCCAGTGAGCCCATACTTGCTCTTTTTGTCTTCTTCAGACTGCGCCATGGGGCTCAGCGACGGGGAagtGCAGTTGGTGCTGAACGTCTGGGGGAAGGTGGAGGCTGACATCCCAGGCCagtGTGTCGAAAAGTGGAATTCTCGGGTGCCAAG
ENST00000397303.6	CTAATACGACTCACTATAGGGGGTAACCAGGAGCCGACAACAACTCCTGACGCAATGGTTCAGCCTTTTACTACCATCCCATTTCCACCACCTCCGCAGAagtGAATTCCCACAGAGTagtGGGTGCCACACACTCAAGACTagtCCGGCCAGACCGGTGAGCATAACCTAGCCGAGAAGTGGAATTCTCGGGTGCCAAG
ENST00000397301.5	CTAATACGACTCACTATAGGGCCTTCACCATGTCTGACGAGGAAGTTGAACAGGTGGAGGAGCAGTACGAAGAAGAAGAGGAAGCCCAGGAGGAAGCTGCAGAAGTCCagtAGGAAGTTCagtAACCAGAGGAAGTTCAAGAAGACACCGCAGAGGAGGACGCGGAAGAGAATTTACCGGTGGAATTCTCGGGTGCCAAG
ENST00000397297.7	CTAATACGACTCACTATAGGGCTCGCGGACCCCGGAAGCGCGCGTGGCCGCCATGGCGCGGAagtTGGTGTACCCCCTGTACCGGCTGGGTGGCCCACAACTTCGGGTGTTCCGAACCAACTTCTTCATTCAGCTGGTGCGGCCCGGTGTGGCCCAGCCCGAGGACACCGGGCTTCAACGTGGAATTCTCGGGTGCCAAG
ENST00000397286.7	CTAATACGACTCACTATAGGGGAACTTCCGGTGCGTTTCCGCTGTACCGGAACGTGGGGCGAGGCGCTGTTCATCAAAGAAAAAGGGTTCTTTTGGTCACCCACCACTGGCCCCATGGCTGCCGTGCAGagtGATCCTGAGCTAGCCAAGCGCCTCTTCTTTGAAGGGGCGCTCTCATTGTGGAATTCTCGGGTGCCAAG
ENST00000397279.8	CTAATACGACTCACTATAGGGGACGCATAACTGGAGGTGGGATCCACACAGCTCAGAACAGCTGGATCTTGCTCAGTCTCTGCCAGGGGAAGATTCCTTGGAGGAGGCCCTGCAGCGACATGGAGGGAGCTGCTTTGCTGAGAGTCTCTGTCCTCTGCATCTGGagtAGTCCCGAGCTCGTGGAATTCTCGGGTGCCAAG
ENST00000397278.8	CTAATACGACTCACTATAGGGATTATACAGACGCATAACTGGAGGTGGGATCCACACAGCTCAGAACAGCTGGATCTTGCTCAGTCTCTGCCAGGGGAAGATTCCTTGGAGGAGGCCCTGCAGCGACATGGAGGGAGCTGCTTTGCTGAGAGTCTCTGTCCTCTGCATCTCTGTTAATCGTGGAATTCTCGGGTGCCAAG
ENST00000397276.6	CTAATACGACTCACTATAGGGAGTCTGAGCGGCGATGGCGGCGGCGGCGGCGGCGGCAGCAGCAGCGGGGGCTGCGGGCGGTCGGGGCTCCGGGCCGGGGCGGCGGCGCCATCTTGTGCCCGGGGCCGGTGGGGAGGCCGGGGAGGGGGCCCCGGGGGGCGCAGGGGACTCGTATCTAGGTGGAATTCTCGGGTGCCAAG
ENST00000397272.7	CTAATACGACTCACTATAGGGAGTGCTGCCTGTCACACCTGAGCCAGCAGTTTGTGCAACCAGAGGAGCGCAGGCAGGGTTCCCTGCTGGGGCCCGGGCTGCCCAGCCATGCTTTGGGCACTCTGGCCAAGGTGGCTGGCAGACAAGagtCTGCCCCTCCTGGGGGCAGTCATAACGAGGTGGAATTCTCGGGTGCCAAG
ENST00000397265.7	CTAATACGACTCACTATAGGGCCAGTAATTGCTTGGTGGGGCAAGAGGCTTCAGTTCCAAGTCAGCAAagtGGATCTGAGTCATGagtTATagtCCTGGAAGCTCCGACCCCAGGAGCCAGCCCATCAACCTGAACCATTACGCCACCAAGAAGAGCGTGGCGGAGAGCATCAGCACTAGTGGAATTCTCGGGTGCCAAG
ENST00000397261.8	CTAATACGACTCACTATAGGGACTTCCGTACTTCCGCTTTCCGGCCCAGCCAGCGCCCGCGATGACTGCCACTCTCCGCCCCTACCTGAGTGCCGTGCGGGCCACATTGCAGGCTGCCCTCTGCCTGGAGAACTTCTCCTCCCAGGTTGTGGAACGACACAACAAGCCGGACTGCGACAGTGGAATTCTCGGGTGCCAAG
ENST00000397256.5	CTAATACGACTCACTATAGGGCGCCCGCGATGACTGCCACTCTCCGCCCCTACCTGAGTGCCGTGCGGGCCACATTGCAGGCTGCCCTCTGCCTGGAGAACTTCTCCTCCCAGGTTGTGGAACGACACAACAAGCCGGAAGTGGAAGTCAGGAGTAGCAAAGAGCTCCTGAGCAGGTTAGTGGAATTCTCGGGTGCCAAG
ENST00000397251.7	CTAATACGACTCACTATAGGGAAAAGCGAAAGCGAagtCGACTGGCGGGGCGGCAGGTCCCAGAGCAGCGCTCGCCACCTCCCCCCGGCCTGGGCAGCGCTCGCCCGGGGAGTCCAGCGGTGTCCTGTGGAGCTGCCGCCATGGCCCCGCGGCGGGCGCGCGGCTGCCGGACCAACGAGGTGGAATTCTCGGGTGCCAAG
ENST00000397250.6	CTAATACGACTCACTATAGGGAGTCCAGCGGTGTCCTGTGGAGCTGCCGCCATGGCCCCGCGGCGGGCGCGCGGCTGCCGGACCCTCGGTCTCCCGGCGCTGCTACTGCTGCTGCTGCTCCGGCCGCCGGCGACGCGGGAGCCCGCAGCTTCATCTCCCAGCTCAAACAAGGTACCAGCGTGGAATTCTCGGGTGCCAAG
ENST00000397248.6	CTAATACGACTCACTATAGGGAAAAGCGAAAGCGAATGCGACTGGCGGGGCGGCAGGTCCCAGAGCAGCGCTCGCCACCTCCCCCCGGCCTGGGCAGCGCTCGCCCGGGGAGTCCAGCGGTGTCCTGTGGAGCTGCCGCCagtGCCCCGCGGCGGGCGCGCGGCTGCCGGGCATCAAACGTGGAATTCTCGGGTGCCAAG
ENST00000397224.9	CTAATACGACTCACTATAGGGAGACCACGGGTTGCAGCCGGAGCGGCTGGGAGGATGGGCCTCTCCGCTGCGGCCCCGTTGTGGGGTCCCCCGGGGCTGCTCCTGGCCATCGCCCTGCACCCAGCGCTGTCGGTGCCCCCGCGCCGGGACTACTGCGTGCTGGGCGCTGGGGCGATCAAGTGGAATTCTCGGGTGCCAAG
ENST00000397223.4	CTAATACGACTCACTATAGGGTGACCCAGATTGCAGTGAGAGTTCCCGCAGGCCCCGCCTCTTTCTGGGCCTCGTGTCTCCCAGCCGCCGGGCCGGGTGCGAGGCCTTACCCCTCTGATCTGCTGCAGGATGGGCCTCTCCGCTGCGGCCCCGTTGTGGGGTCCCCCGGGATTACCACGGTGGAATTCTCGGGTGCCAAG
ENST00000397192.5	CTAATACGACTCACTATAGGGCGGGGCCGGGCGCCGCCGCGGAGCCTCCCGGGCCGCCGCGATCATGTCGGACCAGGCGCCCAAAGTTCCTGAGGAGagtTTCAGGGAGGTCAAGTATTACGCGGTGGGCGACATCGACCCGCAGGTTATTCAGCTTCTCAAGGCTGGAATCTACGGTAGTGGAATTCTCGGGTGCCAAG
ENST00000397172.8	CTAATACGACTCACTATAGGGCAGagtAGTAACGTGAATTTGTCCGTCTCCGACTTCTGGAGAGTGATGagtCGGGTGTGCTGGTTGGTGAGACAGGACAGCCGGCACCAGCGAATCAGACTTCCACATTTGGAAGCAGTTGTGATTGGGCGTGGCCCAGAGACCAAGATCACGTTCGTGTGGAATTCTCGGGTGCCAAG
ENST00000397170.7	CTAATACGACTCACTATAGGGTGCGTTTTACGCAGGCTGTGGCAGCGACGCGGTCCCCAGCCTGGGTAAAGATGGCCCCagtGCCCCCGAAGGGCCTAGTCCCAGCTagtCTCTGGGGCCTCAGCCTCTTCCTCAACCTCCCAGGACCTATCTGGCTCCAGCCCTCTCCAAACTGAGTGGTGGAATTCTCGGGTGCCAAG
ENST00000397169.3	CTAATACGACTCACTATAGGGACAAAGAAGATTGTGCTAAGGCTTGAGTGCCTTGAGCCCAACTGCAGATCTAAGAATGCTGGCTATTAAAAGATACAAGCAGCCAAGCGCGGTGGCTCACGCCTGTAATCCCAACACTTTGGGAGGCCGAGAAGCAGCTTTGAAATCCTGTGCTATCCGTGGAATTCTCGGGTGCCAAG
ENST00000397154.7	CTAATACGACTCACTATAGGGGGGCTTTGCGAAGATGGCGGCGCTGGGGGTGCTGGAGTCCGACCTGCCAAGTGCCGTGACACTTCTGAAAAATCTCCAGGAGCAAGTGagtGCTGTAACTGCACAAGTGAAATCACTGACACAAAAAGTTCAAGCTGGTGCCTATCCTAGATTTTCCGGTGGAATTCTCGGGTGCCAAG
ENST00000397150.5	CTAATACGACTCACTATAGGGGGAACTACTTCCGGGGGAGCGGCGCGGCGGCGCGGGAGTTGGTTCTAAAGAGTGGTGAGTCAGAAGAGACGTCAGGCAGCAAGCGACTTGGGCCATGGCCTCTGACCTAGACTTCTCACCTCCGGAGGTGCCCGAGCCCACTTTCCTGGCTCAAGTTGGTGGAATTCTCGGGTGCCAAG
ENST00000397149.4	CTAATACGACTCACTATAGGGGTCGTTGGTGTGTTGCGCGACTGGCCTTGAGGGAGAGCTGGGGCCTGCTCCCGGAGAGATACGGCTATGTCGATCGAAATCGAATCTTCGGagtTGATCCGCCTTATTagtCAGTACTTGAAGGAGAACAGTTTACATCGGGCGTTAGCACGACAGACGTGGAATTCTCGGGTGCCAAG
ENST00000397145.6	CTAATACGACTCACTATAGGGGACCGCGGGGTGGGCGGCCCCGAGAGCGTCCCGCAGTGGCTGGAGCCCTGGGCGCTGCAAAGCGTGTCCCGCCGGGTCCCCGAGCGTCCCGCGCCCTCGCCCCGCCATGCTCCTGCTGCTGGGGCTGTGCCTGGGGCTGTCCCTGTGTGACTGTGACTGTGGAATTCTCGGGTGCCAAG
ENST00000397132.6	CTAATACGACTCACTATAGGGGGAAGAGTGTGTACGTGGTGGGGGCTTCCTCGGTGGCGGGCATGGAGGCTTCGCGCTGCCGGCTCAGTCCCAGCGGCGACAGTGTCTTCCagtAAGAAagtagtAAGagtCGACAGGCTAAGCTGGATTATCAGAGGCTACTACTTGAGTATACTCGCGTGGAATTCTCGGGTGCCAAG
ENST00000397128.6	CTAATACGACTCACTATAGGGCGCAGCGCCATGCGCAGACTCAGTTCCTGGAGAAAGagtGCGACAGCCGAGAAGCAGAAACACGACGGGCGGGTGAAGATCGGCCACTACATTCTGGGTGACACGCTGGGGGTCGGCACCTTCGGCAAAGTGAAGGTTGGCAAACagtAAGTTTTACCGTGGAATTCTCGGGTGCCAAG
ENST00000397110.6	CTAATACGACTCACTATAGGGTCCTCTGCTGGGCCTGGGGGTCTGGGCCAGCAACAAGTTAGTATTGCAGACagtGGCCAAGGAGCCAGAGGCCATGCAGTGGCTCAGGGTCCGTGAGTCGCCTGGGGAGGCCACAGGACACAGGGTCACCagtGGGACAGCCGCCCTGGGGTGATATCGTGGAATTCTCGGGTGCCAAG
ENST00000397103.5	CTAATACGACTCACTATAGGGGTGGAGTATCCagtGAGagtTGGAGCCTTGTCACCAACCTCTAACTGCAGAACTGGGATGTGGAGCTGGAAGTGCCTCCTCTTCTGGGCTGTGCTGGTCACAGCCACACTCTGCACCGCTAGGCCGTCCCCGACCTTGCCTGAACAAGAGCGAACTGAGTGGAATTCTCGGGTGCCAAG
ENST00000397100.6	CTAATACGACTCACTATAGGGGCCGGAAGGCGGCGTCCGCGACGCAGCTGTTCACGCTTAGGATGGCAAAACAGAAGAGAAAAGTTCCTGAAGTGACAGAGAAAAAGAACAAAAAGCTGAAGAAGGCGTCAGCAGAGGGGCCACTGCTGGGCCCTGAGGCTGCACCAAGTGTAGGCATCGTGGAATTCTCGGGTGCCAAG
ENST00000397082.2	CTAATACGACTCACTATAGGGAGGTCTCGACTTCACTGCTCTGTGTCCTCTGCTCCAGGAGGCCCAGCCTGTGTGGCCCTGTGACCTGCAGGTATTGGAGAGCCACAGCTAAGATGCCAGGAACCCCTGGAAGCCTAGAAagtGGACTGTTGACATTTAGGGagtTGGCCTTGATCCGCGTGGAATTCTCGGGTGCCAAG
ENST00000397080.8	CTAATACGACTCACTATAGGGGCCGCTGCTCGAGCTGCTGCTGGATTGAACTCAGAGAAGCCGGGGGTGCTGGAAagtTAAACAAGAATAGACTGTTCATTCCTGagtGCTTTTAGTCTATACTAACATATTGTTTGTCATGGCATCCGAGACTGAAAAGACCCagtCTTTTGATCAGAGTGGAATTCTCGGGTGCCAAG
ENST00000397075.7	CTAATACGACTCACTATAGGGGGTCTGATCCATGCACAAGGCGGGGCTGCTAGGCCTCTGTGCCCGGGCTTGGAATTCGGTGCGGagtGCCAGCTCCGGGagtACCCGCCGGGACCCGCTCGCAAATAAGGTGGCCCTGGTAACGGCCTCCACCGACGGGATCGGCTTCGTGTGCGATAGTGGAATTCTCGGGTGCCAAG
ENST00000397072.7	CTAATACGACTCACTATAGGGATATTGCAGGACGCTGCATCATGAGCGACAGTAAagtTGACAGTCAGTTTTATAGTGTGCAAGTGGCAGACTCAACCTTCACTGTCCTAAAACGTTACCAGCAGCTGAAACCAATTGGCTCTGGGGCCCAAGGGATTGTTTGGCGCCATTGCGAATCCGTGGAATTCTCGGGTGCCAAG
ENST00000397066.9	CTAATACGACTCACTATAGGGAGGCGGGCTCCGGCGGCAGCGACGCGAGCGCGGCGATGGGGAGCGGCGGCGTGGTCCACTGTAGGTGTGCCAAGTGTTTCTGTTATCCTACAAAGCGAAGAATAAGGAGGAGGCCCCGAAACCTGACCATCTTGAGTCTCCCCGAAGATAGTACCTCGGTGGAATTCTCGGGTGCCAAG
ENST00000397064.6	CTAATACGACTCACTATAGGGGCGCagtCGCAGTCCCCCTTGAACGCACCTCAGGATGGCCCGTACTTTGGAACCACTAGCAAAGAAGATCTTTAAAGGAGTTTTGGTAGCCGAACTTGTAGGCGTTTTTGGAGCATATTTTTTGTTTAGCAAGagtCACACAAGCCAAGAACCAACGTGTGGAATTCTCGGGTGCCAAG
ENST00000397060.8	CTAATACGACTCACTATAGGGGCTCCAAAAAGTCCAAGGGAGTAAGCTTGGAGGAAACGCTGGGTTCAACTTGAAGCCCTTCCACAGACATTAAGTCGGTGAAAACCATTCACTAGGAGAGGAGAAACACAATGGCCACCAAGACAGAGTTGAGTCCCACAGCAAGGGAGCGGTCCTACGTGGAATTCTCGGGTGCCAAG
ENST00000397054.7	CTAATACGACTCACTATAGGGagtCGCCGCCCGGCTTGGAAGGTGGGGCTTCGCCCGGGGGCGGGCCTTCGCCGGGGGTAGGACTCCGGCCTTGGTGGCGGGTGGCTGGCGGTTCCGTTAGGTCTGAGGGAGCGATGGCGGTACGCGCGTTGAAGCTGCTGACCACACTGAATTGACACGTGGAATTCTCGGGTGCCAAG
ENST00000397049.2	CTAATACGACTCACTATAGGGCAGAGCACGTCCCCTTCCTCCTGGCCCCTGGCACGTGCTTCCTCCACGCACGTCagtGCTGACTCTGCCCTCTCACCTTCCTTTCAGAACCCAGGGACCATGGGCGCCTCCAGGCTCTATACCCTGGTGCTGGTCCTGCAGCCTCAGCGTAGATTCTCGTGGAATTCTCGGGTGCCAAG
ENST00000397048.5	CTAATACGACTCACTATAGGGGAAAAGCGCGCGCGGGGATTCCAGGAGTCGTGGTTTCTTGCCTTGagtTACTGGAGCAATCAGATCACACGGCGGCTTGGAGAGTGAGTGCAAGGTTTTATGAGTGGAATTAGCCCTCAGCAGagtGGGGAGCCAGAAGGCAGTTGGAGAGCGCGTCCGTGGAATTCTCGGGTGCCAAG
ENST00000397046.5	CTAATACGACTCACTATAGGGACGAAAAGCGCGCGCGGGGATTCCAGGAGTCGTGGTTTCTTGCCTTGagtTACTGGAGCAATCAGATCACACGGCGGCTTGGAGAAACCCAGGGACCATGGGCGCCTCCAGGCTCTATACCCTGGTGCTGGTCCTGCAGCCTCAGCGAGACCCTTAGGGTGGAATTCTCGGGTGCCAAG
ENST00000397040.5	CTAATACGACTCACTATAGGGCTTGGCGCCCTGGGAGAGTCGCTGACGGGTGCCATTTGGATTGTACTTTAGTGGCACGATGTACTCTGAGTGGAGGTCACTGCATTTGGTGATTCAGAagtATCAAGGCCATACCAGTGTGCTGCACAGCTATCCAGAGAGCGTTGGACCGCGTCTAAGTGGAATTCTCGGGTGCCAAG
ENST00000397030.5	CTAATACGACTCACTATAGGGCGCTTCCCTCACTGGGTCCTGCGTCCTTGGGCAGGCGATGCCCCTGCGGGGAGGGGCTGGTCCATCCCCGGCCAGCCACGGACCCACGCagtGACCCAGCGACCCACGGACCTGCTTACCTGGGCGCGGCGCGGGTGGCagtCGGCCACCACGTCTTAGTGGAATTCTCGGGTGCCAAG
ENST00000397024.1	CTAATACGACTCACTATAGGGTGACTCGCACTGGGCAGCATGACGGTGCGCCGGCTGTCACTGCTGTGCCGGGACCTCTGGGCGCTGTGGCTGCTGCTGAAGGCCGGCGCAGagtAAATCagtCACCAGGACATCGTCCCGCTCTGTGCTGCCGACATCCAGGACCAGCTGAACTTCTGGTGGAATTCTCGGGTGCCAAG
ENST00000397021.5	CTAATACGACTCACTATAGGGACCAGGCTCATCCGAGGACGGAGGCTGTCGTTATACAACGCGCAAGTGTGGTCTCTGTCACAGATGTGGCTGTCGCAGAGAGTGCTGCCTCCTCTCCCGTTTCCAGCAGagtCTTGGGAACCTTCAGAAGTCTTGGGGATTTTCTCCCAAAGTCACAGGTGGAATTCTCGGGTGCCAAG
ENST00000397011.2	CTAATACGACTCACTATAGGGCGGCGGCCGCGGAGCCCTGCGAGTAGGCAGCGTTGGGCCCATGCAGGACGCGGAGAACGTGGCGGTGCCCGAGGCGGCCGAGGAGCGCGCCGAGCCCGGCCAGCAGCAGCCGGCCGCCGAGCCGCCGCCAGCCGAGGGGCTGCTGCGGCATCTGTGAGGTGGAATTCTCGGGTGCCAAG
ENST00000397000.6	CTAATACGACTCACTATAGGGGAAGCCAACACTAAACCACAAATATACAACAAGGCCATTTTCTCAAACGAGAGTCAGCCTTTAACGAAagtACCATGGTTGACACAGAGagtCCATTCTGGCCCACCAACTTTGGGATCAGCTCCGTGGATCTCTCCGTAagtGAAGACCAGAACACTGTGGAATTCTCGGGTGCCAAG
ENST00000396999.3	CTAATACGACTCACTATAGGGagtACCATGGTTGACACAGAGagtCCATTCTGGCCCACCAACTTTGGGATCAGCTCCGTGGATCTCTCCGTAagtGAAGACCACTCCCACTCCTTTGATATCAAGCCCTTCACTACTGTTGACTTCTCCAGCATTTCTACTCCACATTAATAACTGGTGTGGAATTCTCGGGTGCCAAG
ENST00000396991.6	CTAATACGACTCACTATAGGGACAGGTAGagtGAACGCAGCTGAGAGGTCTGACAAGagtTACCAGGTCCCACTACCACTGGATCGGGATGGGACCCTGGTACGGCTCCGCTTCACCagtGTGGCCCTGGTCACGGTCTGCTGTCCACTTGTCGCCTTCCTCTTCTGCATCAATTTGCAGTGGAATTCTCGGGTGCCAAG
ENST00000396990.6	CTAATACGACTCACTATAGGGTGGAAATCTAAAGGGAagtGTGAAGTTGCACCGTAAGGGGAAGGTGACTGAGGAGCTGAAACTGACTGAGGGGCTGAAGCATTTCGGACAGGAGAAAGGATCAGGAGGAGACAGAGCGGAGAATGGAGCCTCAGGGCTACCCAGCGTTTAATAGTCCTGTGGAATTCTCGGGTGCCAAG
ENST00000396952.6	CTAATACGACTCACTATAGGGGGAGGAAGACTGGACAAAGGGGGTCACACATTCCTTCCATACGGTTGAGCCTCTACCTGCCTGGTGCTGGTCACAGTTCAGCTTCTTCATGagtGTGGATCCCAagtGCAagtAATCCAGTGCTACATACTTCATCCTAATAGGCCTCCTATAATTGCGTGGAATTCTCGGGTGCCAAG
ENST00000396923.7	CTAATACGACTCACTATAGGGGACTCAAGAGTAGCCTTCCTCGAGGACCTGCCTTTCCCATTTGCTGCCTGAAGTTAagtTTTCTTGCTGGCCAAATCAGGGACagtCCGGCATTAGCGGGagtAGTGGGTGTTCCGGCAGGGATGTGGTCATTGACGGCCAGTGAGGGCCATTCGAGCGTGGAATTCTCGGGTGCCAAG
ENST00000396908.8	CTAATACGACTCACTATAGGGGagtCGCGCGGGGCCTGTTGGGTGAAGGAGCAGAGCGGCCGGAAGCGCGGAGGGAGCCGCGGGATGGACCGCAGCCTGCCAGTTTTCTCCATTCAAGATAGTCCCTTTGGAGagtCGCCCCTGGGTCGAAGCCACTACTGGCCATCCCAGCCGCATAAGTGGAATTCTCGGGTGCCAAG
ENST00000396904.2	CTAATACGACTCACTATAGGGGGCTTTGGCCTCCAGTGGACGAGAATCGCGGAGCCTGCGGGGCTGGAGGTCTACCAGCCACAGTCTCTGCACGTTTCCAAGAGCAGCAGAAAATGAACACATTGCAGGGGCCAGTGTCATTCAAAGagtTGGCTGTGGATTTCACCCAGCGGACCAGGGTGGAATTCTCGGGTGCCAAG
ENST00000396895.3	CTAATACGACTCACTATAGGGACATATCTGCTTCCGACACAGCTGCAATCACTAGCAAGCTCTCAGGCCTGGCATCATGGTGCATTTTACTGCTGAGGAGAAGGCTGCCGTCACTAGCCTGTGGAGCAAGagtAagtTGGAAGAGGCTGGAGGTGAAGCCTTGGGCAGACAGTGACTTGGTGGAATTCTCGGGTGCCAAG
ENST00000396890.6	CTAATACGACTCACTATAGGGAAGACTGCGTGCAGAAGGTGACTGTCTCAGTGGAGCTGGGTCATCTCAGGCCTTGGCTCCTTGAACTTTTGGCCGCCATGTGCTTCCCGAAGGTCCTCTCTGagtACagtAAGAAGCTGAAGGCCCGAagtGTAagtCTCCTCCCTACTGACTGGGTAGTGGAATTCTCGGGTGCCAAG
ENST00000396864.8	CTAATACGACTCACTATAGGGGGAGAGATCAGCCGCCCAGCCAGGAGTTAAGCTGAGGTCGTCTGAGCCCTGCGACAGCCTGGACAGCAACTCAGGATGGCATCAGGCAGGGCACGCTGCACCCGAAAACTCCGGAACTGGGTGGTGGAGCAAGTGGAGAGTGGGCAGTTGTATCACGAGTGGAATTCTCGGGTGCCAAG
ENST00000396859.5	CTAATACGACTCACTATAGGGAGGCGTGTGTGTCGGCCGGGGCCACTAGGCGCTCACTGTTCTCTCCCTCCGCGCAGCCGAGCCACATCGCTCAGACACCATGGGGAAGGTGAAGGTCGGAGTCAACGGATTTGGTCGTATTGGGCGCCTGGTCACCAGGGCTGCTTTTAACTACCGTGGTGGAATTCTCGGGTGCCAAG
ENST00000396857.7	CTAATACGACTCACTATAGGGAGTTGAGCCCTGAGGCCCTGCTGGCCCCTGGGCGCAGGCCCAGCTCAGGCCCCCAGGGATGGACGTCGTGGACCCTGACATTTTCAATAGAGACCCCCGGGACCACTagtACCTGCTACAGCGGCTGGGTGGCGGCACGTagtGGGAAGCCCGGCATTGTGGAATTCTCGGGTGCCAAG
ENST00000396834.6	CTAATACGACTCACTATAGGGTGAAAAGACagtTGTGTGCAGTagtAAAATTGAGACAGGAAGGCAGAGTGTCAGCTTGTTCCACCTCAGCTGGGAATGTGCATCAGGCAACTCAAGTTTTTCACCACGGCagtTGTCTGTGAagtTCCGCAAAACATTAGTTTCACTCTCGCGACTGAGTGGAATTCTCGGGTGCCAAG
ENST00000396828.8	CTAATACGACTCACTATAGGGCAATTTATCCGTGTGCAGCCCCAAACTGGAAAGAAGATGCTAATTAAAGTGAAGACGCTGACCGGAAAGGAGATTGAGATTGACATTGAACCTACAGACAAGGTGGAGCGAATCAAGGAGCGTGTGGAGGAGAAAGAGGGAATCCCCCCCTAGCCTCAGTGGAATTCTCGGGTGCCAAG
ENST00000396819.8	CTAATACGACTCACTATAGGGGGAGCGCGGCGCTGCAGCCATGGCGGGCGGCGTGCGGCTGCTCTGGGTGTCGCTATTGGTGCTGCTGGCGCAGCTAGGGCCGCAGCCTGGACTGGGCCGGCTCGGAGAGCGTCTCCGCGTGCGCTTCACCCCGGTCGTGTGCGGCCTGCCTACGTAGAGTGGAATTCTCGGGTGCCAAG
ENST00000396807.8	CTAATACGACTCACTATAGGGTTCCGGGGCGGATCGGAAGTTGCTTTGTTTTGCTTCGAGATGGCTGCGGGGagtTATTTGGAACATTATCTGGACAGTATTGAAAACCTTCCCTTTGAATTACAGAGAAACTTTCAGCTCagtAGGGACCTAGACCAAAGAACAGAGGACCGTACGAAGTGGAATTCTCGGGTGCCAAG
ENST00000396763.5	CTAATACGACTCACTATAGGGAGAGGAACAGGGCCCTGGAGCACCTGGTTTCGGGGACAGTAGGGTTGGTGGGAGTTGCGagtATATTGCCACCTACCTCTTACATCTTTTAGTCTGTCTGCTATCAGCTATGCCGCTGCCCGTTGCGCTGCAGACCCGCTTGGCCAAGATCGAGTATTGTGGAATTCTCGGGTGCCAAG
ENST00000396737.6	CTAATACGACTCACTATAGGGGGGAAGAGGGAAGGAGGCCTGGAGTCTGGCGAGGGACTTGGGAGAGGagtGTGAACGAGCCACGGCAGAGAGGagtAGAGCGTGGATCCCTGGGGCAGCCTGGACAACATGACCTGCATCCTGGTCTGCTTCCCTGGGGCCCCTAGGCCTAACTAGAGGTGGAATTCTCGGGTGCCAAG
ENST00000396705.10	CTAATACGACTCACTATAGGGGCAGACACTGACCTTCAGCGCCTCGGCTCCAGCGCCATGGCGCCCTCCAGGAAGTTCTTCGTTGGGGGAAACTGGAAGagtAACGGGCGGAAGCAGAGTCTGGGGGAGCTCATCGGCACTCTGAACGCGGCCAAGGTGCCGGCCGACACTTCACTTTCGTGGAATTCTCGGGTGCCAAG
ENST00000396693.9	CTAATACGACTCACTATAGGGCACACACACCAGGCCCTGCCAGGACAAGGCAGCTCCTGGAAGCTCCACCAGGACCCACGTCCACCAGGCATCTCGAACCCTTGGCCCCCATGGACCCCCTGAGGCGCTCCCCCTCTCCCTGCCTGTCCTCGCAGCCCTCCAGCCCCAGCAACTAGAGCGTGGAATTCTCGGGTGCCAAG
ENST00000396675.7	CTAATACGACTCACTATAGGGGCTGCAGGAAGCAGCAGGAGACGCCCGGCAGCCGGGACGGTCGGGGACGCCTGAAGAAGAAGAAAACATGTCAGGACACAAagtCAGTTATCCCTGGGACTTACAGGATCGATagtCTCAAGATAAGTCAGTTGTAAATAAGagtCAACGCTCGGTGCGTGGAATTCTCGGGTGCCAAG
ENST00000396659.8	CTAATACGACTCACTATAGGGACCCCGCTCCGGGCGCGCTCTCGGGAAGGCTTGGACCGACGCGGCCCAGAGGCCAGGAACATTCCGCGCGTGGACCAGCCGGGCCAGGGCGATGCTGCGGGTGCGGTGTCTGCGCGGCGGGAGCCGCGGCGCCGAGGCGGTGCACTACACTAGGTACCGTGGAATTCTCGGGTGCCAAG
ENST00000396651.8	CTAATACGACTCACTATAGGGGTTTTACAAACCGAACCGTGAATCTTTGCGGTTTCTCTTTCCAGCCAGCGCCGAGCGATGGGCATCTCTCGGGACAACTGGCACAAGCGCCGCAAAACCGGGGGCAAGAGAAAGCCCTACCACAAGAAGCGGAAGTagtAGTTGGGGCGATCGCTTCGGTGGAATTCTCGGGTGCCAAG
ENST00000396650.7	CTAATACGACTCACTATAGGGCGGTTCCGGGCGTTACCATCGTCCGTGCGCACCGCCCGGCGTCCAGATTTGGCAATTCTTCGCTGAAGTCATCATGAGCTTTTTCCAACTCCTGagtAAAAGGAAGGAACTCATTCCCTTGGTGGTGTTCagtACTGTGGCGGCGGGTGAATAGACGTGTGGAATTCTCGGGTGCCAAG
ENST00000396649.7	CTAATACGACTCACTATAGGGGGGACGCGGAGAGCGAGGGGCGGCGGCGGCGCCCGCTGGCGCTCAAGCATGGCGGCGGCGGCATTGGGCAGCTCCTCAGGCTCGGCGTCCCCGGCCGTGGCTGAGCTCTGCCAGAACACCCCGGAGACCTTTTTGGAGGCCTCCAAGCTGTGGCATCCGTGGAATTCTCGGGTGCCAAG
ENST00000396621.7	CTAATACGACTCACTATAGGGAGAGGACTCCAAGCGCCATGGCCGCTGCCGCCCGAGCCCGGGTCGCGTACTTGCTGAGGCAACTGCAACGCGCAGCGTGCCAGTGCCCAACTCATTCTCATACTTACTCCCAAGCCCCTGGACTTTCACCTTCTGGGAAAACAACAGATTCGAGCATTGTGGAATTCTCGGGTGCCAAG
ENST00000396620.7	CTAATACGACTCACTATAGGGGAATTCTTAGTTGTTTTCTTTAGAAGAACATTTCTAGGGAATAATACAAGAAGATTTAGGAATCATTGAAGTTATAAATCTTTGGAATGAGCAAACTCAGAagtGTGCTACTTGAAGACTCTGGATCTGCTGACTTCAGAAGACATTTTCAGGTGAACGTGGAATTCTCGGGTGCCAAG
ENST00000396602.7	CTAATACGACTCACTATAGGGACGGCTGTTTCCTGTCCTGGTGCagtGTGGTCGGACGAAGGAATTGTTGGAAAATTTTCTCGGAGGTAGAAGATGTTGTTAGCCCAAATAAATCGAGATTCTCAGGGAagtACAGAGTTTCCTGGAGGAGGGagtGAGGCGCAACagtTCTAAACTGGGTGGAATTCTCGGGTGCCAAG
ENST00000396597.7	CTAATACGACTCACTATAGGGGCGGGTTGCGGGGCCTGGGGGCCGGACGGCTGTTTCCTGTCCTGGTGCagtGTGGTCGGACGAAGGAATTGTTGGAAAATTTTCTCGGAGGTAGAAGATGTTGTTAGCCCAAATAAATCGAGATTCTCAGGGAagtACAGAGTTTCCTGCGACCTAAGGTGGAATTCTCGGGTGCCAAG
ENST00000396594.8	CTAATACGACTCACTATAGGGAAACCACACTAGGGTACAGAGCTCGTGCTTCGGGATGGAAACCTagtGTTATCTGCAGAGGGAGTCagtCTTTCAAGGACCTCagtAACTCTATTTTAAGAACCTCTCAAAACGAAACAAGCAAATCagtGAGAAGAagtGAAATAACCGGACCCTTAGTGGAATTCTCGGGTGCCAAG
ENST00000396578.8	CTAATACGACTCACTATAGGGGAGCTTTCCAGCCGGGCTCCCAGAGCCGCGCTGCGCAGGAGACGCGGTGGCCTGAGAGCCTGAGGGTCCCCGGACTCGCCCAGGCTCTGAGCGCGCGCCCACCATGAGCGCCCGGACCGCCCCCAGGCCGCAGGTGCTCCTGCTGCCGCCATAGCCGAGTGGAATTCTCGGGTGCCAAG
ENST00000396556.7	CTAATACGACTCACTATAGGGGTCCGGAGCTGTAGCAGCAGCAGCAGCCGCCGTGCCGGGGCCGCCACCGCGGCGGGCACCCGCGTCCCGGGCGCCCACGGACCATGGAGAGGGCAGTCCAGGGCACAGACGGCGGCGGGGGTAGCAACAGCAGCAGCCGCAGCAGCAGCTAAGTCCTAGTGGAATTCTCGGGTGCCAAG
ENST00000396542.5	CTAATACGACTCACTATAGGGCGGAACCCTGTGTGCTGGGGAGGAATCCCGCAGTGGCCGGGGGGCTTGAGGCCGCTGCTTTGTCTCTTCGTCCAGAGCCTTATCCCCCAAAGGGCCTCCAGGCAACATGGGGGGCCCAGTCAGAGAGCCGGCACTCTCAGTTGCCCTCTCTTCATACGGTGGAATTCTCGGGTGCCAAG
ENST00000396525.7	CTAATACGACTCACTATAGGGGAAGGTATTTCATTTCTCCTGTCCCCTCCCCTCCCCACCCCATCTATTAATATTATTCTTTTGAAGATTCTTCGTTGTCAAGCCGCCAAAATGGAGAGTGCGATTGCAGAAGGGGGTGCTTCTCGTTTCAGTGCTTCTTCGGGCGGAGGCATTCACCAGTGGAATTCTCGGGTGCCAAG
ENST00000396512.3	CTAATACGACTCACTATAGGGCTTTGTCAGTGCACAAAATGGCGCCCTACAGCCTACTGGTGACTCGGCTGCAGAAAGCTCTGGGTGTGCGGCAGTACCagtTGGCCTCAGTCCTGTGCCAACGGGCCAAGGTGGCGagtAGCCACTTTGAGCCCAACGAGTACATCCATATCATCTTAGTGGAATTCTCGGGTGCCAAG
ENST00000396507.7	CTAATACGACTCACTATAGGGTTTGCAGACATagtGGTGATTGGTACAGTAGGTTTATAAACAGAAGTTTAAACTTATTTCTTTACATATTCATCAATGTCTGAAGAAGTTACTTagtCAGATCTTCAATTCCAGAACTCCAGTGAGagtGAAAAAATCCCAGAAATTGGGACAACAGCGTGGAATTCTCGGGTGCCAAG
ENST00000396503.7	CTAATACGACTCACTATAGGGGCTCGCGCGTGCGCACCAGAAGCCAGCAGTGGGGTTGCACACGCGCCTCTTCACGAGGTGGAAACAAGATGGAGGATTCGGCCTCGGCCTCGCTGTCTTCTGCAGCCGCTACTGGAACCTCCACCTCGACTCCAGCGGCCCCGACAGCACGGAACTGAGTGGAATTCTCGGGTGCCAAG
ENST00000396501.8	CTAATACGACTCACTATAGGGGGTCTGGAGAGACTGGCGGAAGCTAGCTTTGCAATATGGCGGCCGAGGCGGACGGACCGCTTAAACGGCTGCTCGTGCCGATTCTTTTACCTGAGAAagtCTACGACCAACTTTTCGTTCAGTGGGACTTGCTTCACGTCCCCTGCCTCTATAATCGCGTGGAATTCTCGGGTGCCAAG
ENST00000396478.4	CTAATACGACTCACTATAGGGGGTCGCGACTGCGCGCGCAGGGCCTGAGCGGGCGCCGGAGGGAAGGGGAAGCGGCGGGGTAGTAACAGATTagtGGCAACAGTCCTTTTAATTAATCTACCGTCATCATGGCTAagtAGGACTGTCCCAAGGCTGCTGATAGTCCTTTTGTCTCAAGAGTGGAATTCTCGGGTGCCAAG
ENST00000396477.4	CTAATACGACTCACTATAGGGCTGGAGGACCCCAGGCAGCTCATGGACCTTTCCAGACCCAGagtGAGCCTGTGGAGGAGGGTCTTCCTCagtGCCAGTCTGCTGGCCTGTGGGATCTGCCAGGCCTCTGGCCAAATCTTCATCACCCAAACCCTGGGGATCAAGGGATACGACTTCACGTGGAATTCTCGGGTGCCAAG
ENST00000396463.7	CTAATACGACTCACTATAGGGAGTGCTTTCAAAAGAATTGGCGTCCGCTGTTCGCCTCTCCTCCCGGGAGTCTTCTGCCTACTCCCAGAAGAGGAGGGAAGCACAGTATGAAGACTTTGGAGACTCAACCGTTAGCTCCGGACTGCTGTCCTTCAGACCAGGACCCAGCTCAATCTGGAGTGGAATTCTCGGGTGCCAAG
ENST00000396439.7	CTAATACGACTCACTATAGGGGCAGTTATCATAGAGCACAGTCCCTCACATCACACAGCTGCAGAGATGAGTAAACAAAGAGGAACCTTCTCAGAAGTGAGTCTGGCCCAGGACCCAAAGTGGCAGCAAAGGAAACCTAAAGGCAATAAAAGCTCCATTTCAGGAACCGACCATTCTAAGTGGAATTCTCGGGTGCCAAG
ENST00000396429.5	CTAATACGACTCACTATAGGGTGGATAAGAGCTAAACCACCTGCCACTGGGGACTTCCATACTCTCGGCTCCCTTGTCATCTGagtGCATTTTGATTGTCTCGAGGCCAAGTGACTTGCTGTCCATGagtAGTGagtAGAAGAACCTTGGTGTGTCCCAAAAATTGGTATTATAGCCTCGTGGAATTCTCGGGTGCCAAG
ENST00000396424.5	CTAATACGACTCACTATAGGGGCAAACCCGGAAGCAGATCTCTTGGAGTGAAGGCTGTTAGTCGCCGCGTAGAACCCTGGAAGAAGAGGAAGAGGAAGGCAAAGGAGTCAGGGATGGCTCTTCCTCAGGGACAGTTGACATTCAAGGagtTGGCCATAGAATTCTCTCAGCCGGATTCCGTGGAATTCTCGGGTGCCAAG
ENST00000396423.4	CTAATACGACTCACTATAGGGGGATTAGCACTCACAGATTGAAAGCAAAACACATCAAAACACTCATCACGCACTCTGGGCTTGTGGTGCCACTTGTagtTGTGTTTCTAAATCAATGagtAGGGTATCAGAACCAATACTGGACagtGACagtGCAAATTACAGTGAAGTACCTCCTGGTGGAATTCTCGGGTGCCAAG
ENST00000396417.2	CTAATACGACTCACTATAGGGGACAAAGGAGGATTCATGTCCAAAGGGCTCCCAGAGACCAGGACGGACGCAGCCagtTCAGAGCTGGTGCCTGAGCCCAGGCCTAAGCCAGCGGTGCCCagtAAGCCCagtAGCATCAACTCCAACCTGCTGGGCTACATCGGCATCGACTTTCGGACGTGGAATTCTCGGGTGCCAAG
ENST00000396408.8	CTAATACGACTCACTATAGGGAGACCCGGAAGCGGACGGCGTGGAGTGACTATCCCACCGCCGCGGGATTGACTTCTAAAGACTCTTGGTagtTGAGGAAGAAACCTGGAAGAGGAAGAGGAAAGCAAAGGAGTCAGGGATGGCTCTTCCTCAGGGTCTATTGACATTCAGCGCACTCAGTGGAATTCTCGGGTGCCAAG
ENST00000396399.6	CTAATACGACTCACTATAGGGACCATTGTGTagtATTCGTTGTTGACTGCAGCATCACTAGATCCGAGTGATGGTGGACCTGTGCAACAGCACCAAGGGCATCTGCCTCACAGGACCTTCTGGACCACCAGGACCTCCGGGAGCCGGCGGGTTGCCAGGACACAACGGATTATTTAGGCGTGGAATTCTCGGGTGCCAAG
ENST00000396394.7	CTAATACGACTCACTATAGGGCTCTGTAGATCGCTGAGCGATACTTTCGGCAGCACCTCCTTGATTCTCAGTTTTGCTGGAGGCCGCAACCAGGCCCGCGCCGCCACCATGTTTCGAAATCAGTagtACAagtagtTCACTGTTTGGAGCCCCCAGGGCAGGATTCATCAGATATCGACGTGGAATTCTCGGGTGCCAAG
ENST00000396388.3	CTAATACGACTCACTATAGGGGGTCCGCGGCGCGCAGCTGTTTCGGTAACTGCTTTGCCTCCCGGCTCCCGCAGGAGGATGCTGGTGGTGGAGGTGGCGAACGGCCGCTCCCTGGTGTGGGGAGCCGAGGCGGTGCAGGCCCTCCGGGAGCGCCTGGGTGTGGGGGGCCGGACTCCTCTGTGGAATTCTCGGGTGCCAAG
ENST00000396386.7	CTAATACGACTCACTATAGGGCTTCGGagtTGGCTTGAGCTGTAGGCGCGGAGGGCCGGAGACGCTGCAGACCCGCGACCCGGAGCAGCTCGGAGGCGGTGAATAATAGCTCTTCAAGTCTGCAATAAAAAATGGCCTCCAACAAAACTACATTGCAAAAAagtGGAAAAATACAGCGTGTGGAATTCTCGGGTGCCAAG
ENST00000396372.2	CTAATACGACTCACTATAGGGCGCCTCTGATCCAAGCCACCTCCCGCCAGGTGAGCCCCGAGATCCTGGCTCAGAGAGGTGTCATGGGCTTCCAAAAGTTCTCCCCCTTCCTGGCTCTCAGCATCTTGGTCCTGTTGCAGGCAGGCAGCCTCCagtCAGCACCATTCAGGACGGCATAAGTGGAATTCTCGGGTGCCAAG
ENST00000396366.6	CTAATACGACTCACTATAGGGGGGCGGCAGACCCGGAGCAGCATGTGGACTCTCGGGCGCCGCGCAGTAGCCGGCCTCCTGGCGTCACCCAGCCCAGCCCAGGCCCAGACCCTCACCCGGGTCCCGCGGCCGGCAGAGTTGGCCCCACTCTGCGGCCGCCGTGGCCTGCGTAAGTCGCTGTGGAATTCTCGGGTGCCAAG
ENST00000396356.7	CTAATACGACTCACTATAGGGGTCACTTTCagtAATTCAAAGGCAATTTACCAGTGATTTCTGGGTGCTGGGGCTGATATTTTTTGTGCATATTTAAGAATGTCTTCCAAGCAAGCCACCTCTCCATTTGCCTGTGCAGCTGagtGAGAGGagtCAagtACCCAGGATTTAGGCGACCTGTGGAATTCTCGGGTGCCAAG
ENST00000396354.6	CTAATACGACTCACTATAGGGGCAGCCGCCTCTGCCGCCGCCGCCGCGTTGGCCTCGCCGCCCCTGCTCGGACACCagtCCACAAGGAGAGTGATCTCTTCCCCTGTTTTCACAATGGAGGACTCCGGAAAGACTTTCAGCTCCGAGGAGGAAGAAGCTAACTATTGGAAGCATCATTAGTGGAATTCTCGGGTGCCAAG
ENST00000396345.1	CTAATACGACTCACTATAGGGGTTACagtAAATCTGCAGTTTCATAATTTCCGTGGGTCGGGCCGGGCGGGCCAGGCGCTGGGCACGGTGATGGCCACCACTGGGGCCCTGGGCAACTACTACGTGGACTCGTTCCTGCTGGGCGCCGACGCCGCGGagtAGCTGAGCGTAAGGTACTCGTGGAATTCTCGGGTGCCAAG
ENST00000396340.1	CTAATACGACTCACTATAGGGTGCAGACCCGGGAGAAAGATGTCAAACGTGCGAGTGTCTAACGGGAGCCCTAGCCTGGAGCGGagtGACGCCAGGCAGGCGGAGCACCCCAAGCCCTCGGCCTGCAGGAACCTCTTCGGCCCGGTGGACCACGAAGAGTTAACCCGGGATTCCCAGCCGTGGAATTCTCGGGTGCCAAG
ENST00000396335.8	CTAATACGACTCACTATAGGGGCGCGAAGATGGCAACCGAGGGGCTGCACGAGAACGAGACGCTGGCGTCGCTGAAGAGCGAGGCCGAGAGCCTCAAGGGCAAGCTGGAGGAGGAGCGAGCCAAGCTGCACGagtTGGAGCTGCACCAGGTGGCGGAGCGGGTGGAGGCCCAGTCTACAGTGGAATTCTCGGGTGCCAAG
ENST00000396319.6	CTAATACGACTCACTATAGGGGAAGAGGTTCGGCGGCTGagtGCGGATCAGGATCGGAAGCCTGCGTAACTTTCTCCCTTGATCCGGGAGTCTTTCCACTGGATTCACAATGACATCCTTTCAAGAAGTCCCATTGCAGACTTCCAACTTTGCCCagtTCATCTTTCAAAATATTGTCGGTGGAATTCTCGGGTGCCAAG
ENST00000396300.6	CTAATACGACTCACTATAGGGTTTTAGTGGTGGAGTCAATTTATTTCTGAAACGATCTCATTTACCTGAagtAGGAGCTCATATTTATTTTCAGGATTTagtAGGAATCCAAGATGAATTTGGAGCAGGAGAGGCCGTTTGTCTGCAGTGCCCCAGGCTGCTCCCAGCGCACGTCGATTGTGGAATTCTCGGGTGCCAAG
ENST00000396293.5	CTAATACGACTCACTATAGGGGAAGCTGCACCATGTCCagtTCACCCACGGTCATCATCCTGGCagtTCTTGGGTTCTTCTTGGACCAGAGTGTGTGGGCACACGTGGGTCTATagtAGAAACCTTCGCTTACAGCCCGGCCGGGCCCCACGGTTCGCGCAGGAGAGAACAGGTGCCTCGTGGAATTCTCGGGTGCCAAG
ENST00000396271.8	CTAATACGACTCACTATAGGGAGACGGACTCCGGCGGAagtGGGGGTGTGGCTGCTCCGCCAGGGTCCCCAGGGTGGGAGAGCGGCTCCGCGGCCACCGagtCCCGGACCCCCTCTGTCTTCTGCTAGACATGCTCTTCCTCTCGTTTCagtCAGGCTCTTGGGAAAGCTCTACGCTACGTGGAATTCTCGGGTGCCAAG
ENST00000396234.7	CTAATACGACTCACTATAGGGAGCAGCTTGTATTCTTAGAAACGCAGCAGACAGCAACTTTAGCAGGTGATTTCAATCAAGTCAGCTGAAATGCACTCACTTCCAGGAGTTGTAGCTGTAGGGTACATCAagtAAGCTATTGagtAAGGGAATCCTTTGAGGACTTTAGATCAGTCTGCGTGGAATTCTCGGGTGCCAAG
ENST00000396219.7	CTAATACGACTCACTATAGGGGTTACCATAACGACCAGAAGACGCTGCAGCCACTAGGGAGGAGAGCAAAGTAATCAGAACCTCCCAAGGATGGATAACAAAATTTCGCCGGAGGCCCAAGTGGCGGAGCTGGAACTTGACGCCGTGATCGGCTTCAagtACATCATTTTTCTCGACCAGTGGAATTCTCGGGTGCCAAG
ENST00000396215.7	CTAATACGACTCACTATAGGGGCACGGAGGGCAACCGTCGACGGGCTTAGCGCCTCAACTGTCGTTGGTGTATTTTTCTGGTGTCACTTCTGTGCCTTCCTTCAAAGGTTCTCCAAATGTCAACTGTCAAGGAGCAGCTAATTGAGAAGCTAATTGAGGagtagtAAAACCCATAGATAGTGGAATTCTCGGGTGCCAAG
ENST00000396211.6	CTAATACGACTCACTATAGGGCCCAGAGACACATTGGGGCTGACCTGCCGCTGCTGTCAGTGGGAGGCCAGTGGTGCTGGCCAAGAAGTGTCATGGCTGGTGTCGTGCACGTTTCCCTGGCTGCTCTCCTCCTGCTGCCTagtGCCCCTGCCagtCATTCTGACTGCATCGGCTCGTCAGTGGAATTCTCGGGTGCCAAG
ENST00000396210.8	CTAATACGACTCACTATAGGGAGTCCCTGCATTGCGCGCGACCCGGCGGCGGGACAGGCTTGCTGCTTCCTCCTCCTCGGCCTCACCATTCCAGACCAAAATTGAAAAAATGGTTGACCTCACCCAGGTAagtGagtagtAAGTATTCagtGCTTTTGCATCCTagtCAAAACTCCCGTGTGGAATTCTCGGGTGCCAAG
ENST00000396208.3	CTAATACGACTCACTATAGGGACATTAAAAATAACATTTTTCTCTCTTGTAGTGTGACTGTGGGAAGATGGAGGAGTagtAGAAGTTCTGTGAAAAAAGTCTTGCCAGAATACAAGAAGCATCACTATCCACAGAGAGCTTTCTCCCTGCTCAGTCTGAAAGTATCTCACCCAGCACAGGTGGAATTCTCGGGTGCCAAG
ENST00000396207.1	CTAATACGACTCACTATAGGGGAATTCAAGTCCTAAAGCCTACAGTTTTGAATACTACTGAAagtACAAGTTATTCCAGACCAAAATTGAAAAAATGGTTGACCTCACCCAGGTAagtGagtagtAAGTATTCagtGCTTTTGCATCCTagtCAACAATTATTCTTTCAAACCCGCTGGGTGGAATTCTCGGGTGCCAAG
ENST00000396198.7	CTAATACGACTCACTATAGGGACCTGTCATTCGTTCGTCCTCAGTGCAGGGCAACAGGGCCCACagtCCTTGGCCCCACATACCAACCCAGGCTGCTGTGACAGCCCATGAGAGGGGGAGAGGTTGCTCTGGGagtGAACAAGAAAAAGAGGTTGTTTTGTGAGGACTTTCCCATCATAGTGGAATTCTCGGGTGCCAAG
ENST00000396196.6	CTAATACGACTCACTATAGGGAGCAAGTCCGGAAGAAGGTCCGGGGGCTGGAGTCCTGGGACCTAGCTCGGGACCGGCCTGGAGATGGAGTTCGACTGCGAGGGCCTGAGACGGCTGCTTGGCAAGTACAAGTTCAGGGACCTAACTGTGGAAGAACTAAGGAagtTAAAACCTAGTACGTGGAATTCTCGGGTGCCAAG
ENST00000396191.6	CTAATACGACTCACTATAGGGACCTACCTGCAGCTATGGAGTCGCCAACCAAGGAGATTGAAGAATTTGAGAGCAACTCTCTGAAATACCTGCAACCGGAACAGATCGAGAAAATCTGGCTTCGGCTCCGCGGGCTGAGGAAATATAAGAAAACGTCCCAGAGATTACGGCAATTGACGGTGGAATTCTCGGGTGCCAAG
ENST00000396133.7	CTAATACGACTCACTATAGGGGTGCGGGGCGGGACCGGCCCGGCCTATATATTGGGTTGGCGCCGGCGCCAGCTGAGCCGAGCGGTAGCTGGTCTGGCGAGGTTTTATACACCTGAAAGAAGAGAATGTCAAGACGAAGTAGCCGTTTACAAGCTAAGCAGCAGCCCCAGAGCCACGCTGTGGAATTCTCGGGTGCCAAG
ENST00000396128.9	CTAATACGACTCACTATAGGGGTAAGAGTTAGGGTTTGACCGGAGCTAGTGAGGATCCAGCCCAGGCTCCAGTTGTCCGCGGTTCCTCCTCCTGTCGCTGCCCGTGTGATTACTGAGACTCAGATGGACCACACATCCCCGACCTACagtCTTGCTAACTTAACCCACTTCCGTAAAGTGTGGAATTCTCGGGTGCCAAG
ENST00000396105.6	CTAATACGACTCACTATAGGGACTCGCCGGCGGCAGTGAAAGGACGCGCCGGAGCCGGTTTTCCAGATAACAGAAAGTAACGTGAAGGAATTCAGGTGACTCAGACATGGAGGAGAGAAGACCTCATCTGGagtCCAGGCCCAGGAATTCCCATACCAACCACAGAGGCCCAAGTCCAGGTGGAATTCTCGGGTGCCAAG
ENST00000396104.2	CTAATACGACTCACTATAGGGCAGGCCTGAATATGCATTGGCTGCGAAAAGTTCAGGGACTTTGCACCCTGTGGGGTACTCAGagtTCCAGCCGCACTCTCTACATTAATAGTAGGCAACTGGTGTCCCTGCAGTGGGGCCACCAGGAAGTGCCGGCCAAGTTTAACTTTTACAGATCGGTGGAATTCTCGGGTGCCAAG
ENST00000396083.7	CTAATACGACTCACTATAGGGACCAGTTCGCGCCGGCGATAGACGAGGACGCCAACAGCAGCGGAGAAACGTTTCTCTTTCCTCTCAGTTTGCGCACACCATGGCGGCCCCTGCCCAGCAGACTACTCAGCCTGGCGGCGGGAAGCGCAAAGGCAAGGCTCAGTagtTGCGATCTCCTCGTGGAATTCTCGGGTGCCAAG
ENST00000396082.2	CTAATACGACTCACTATAGGGGCTCTGGCGGCTCCTCCCGGGCGATGCCTCCGCTCTGGGCCCTGCTGGCCCTCGGCTGCCTGCGGTTCGGCTCGGCTGTGAACCTGCAGCCCCAACTGGCCAGTGTGACTTTCGCCACCAACAACCCCACACTTACCACTGTGGCCTTGAGTCCACGCGTGGAATTCTCGGGTGCCAAG
ENST00000396075.5	CTAATACGACTCACTATAGGGTGGACGATCTTTACCTCGAATATTTGAATATATTGCCACGTGCAAAATGGCAACTCTTAAGGAAAAACTCATTGCACCAGTTGCGGAAGAAGAGGCAACAGTTCCAAACAATAAGATCACTGTAGTGGGTGTTGGACAAGTTGGTagtGATCGACTTGGTGGAATTCTCGGGTGCCAAG
ENST00000396062.4	CTAATACGACTCACTATAGGGAGTAAAGCGGAGGCAGCGGGGGAAGATGGCGGCGGCCGTTCCACAGCGGGCGTGGACCGTGGAGCAGCTGCGCAGTGAGCAGCTGCCCAAGAAGGACATTATCAAGTTTCTGCAGGAACACGGTTCAGATTCGTTTCTTGCAGAACATAGCATTACACGTGGAATTCTCGGGTGCCAAG
ENST00000396053.9	CTAATACGACTCACTATAGGGAGAGCACTGCTGCGGCCGCCGCCATTTTAGCGTTTTGTCAGAAGCGTCCGCGCCGCGAGGAGGAGGCCCTGCTGGTTTCTGTGCGGGCTCTTGTCAGGATGGTGAAGCTGTTCATCGGAAACCTGCCCCGGGAGGCTACAGAGCAGGAGGTCTGATCAGTGGAATTCTCGGGTGCCAAG
ENST00000396050.5	CTAATACGACTCACTATAGGGCCTTCCCACCATGGATTGCCAAGAAAagtAGTACTGGGACCAagtGGGACGGTGTGTCACCTGCCAACGGTGTGGTCCTGGACAGGAGCTATCCAAGGATTGTGGTTagtGAGAGGGTGGAGagtCCTACTGCACAGCCTGCCCTCCTCTTCCGAACCGTGGAATTCTCGGGTGCCAAG
ENST00000396039.1	CTAATACGACTCACTATAGGGGTGCCTGTGAGGAGGCGCCCGGGCCGCAACCGCTTTCCGAGATCCCCAGTCGCGCACTCGCTCCCCGCGCTCCTGAGGGGCCGCCCGGCCGGAGGAGGCCGTCGCGGGGCTCGGCGTTCAGCATGAACCGCAGCCACCGGCACGGGGCGGCTTCGAGCGTGGAATTCTCGGGTGCCAAG
ENST00000396028.6	CTAATACGACTCACTATAGGGCGGAAGAACCCATCAAAGCCCTTCCTCCCGCCGCCTCTCCGGAagtAGGTCTCAGCACCCGCGCGGGACAGCACCCTTCCTCCTGCGACAGAGCCCAAGAAGAGGCCGAAACCGAGACCATGCCAGGGAAGCTGAAGGTGAAAATCGTGCATAATACGGTGGAATTCTCGGGTGCCAAG
ENST00000396020.7	CTAATACGACTCACTATAGGGCTTTTACCTCGTTGCACTGCTGAGAGCAAGATGGGTCACCAGCAGCTGTACTGGAGCCACCCGCGAAAATTCGGCCAGGGTTCTCGCTCTTGTCGTGTCTGTTCAAACCGGCACGGTCTGATCCGGAAATagtGCCTCAATagtTGCCGGTGCTGTGAGTGGAATTCTCGGGTGCCAAG
ENST00000396007.6	CTAATACGACTCACTATAGGGAAACAGTCAGTTATAGTGGGTTCACCAGACTGTTGGAGATTTGTGCCATAGGAGCTGTGCATGCagtagtAAGTGGCACAGCCACTGAACCTATCAGCTAAACCCAAGACCTCTGagtGCAAATCACCCACATCACCCACCTCTCCCCATCAAACTGAGTGGAATTCTCGGGTGCCAAG
ENST00000395989.7	CTAATACGACTCACTATAGGGGGATTCCTCTAGCCACTCCTCTCAAGAGCTAGTCAACGAGTTTGCCTCCCAAACACGCTGGAAGGagtCTCAGAGGACCCCTCAGAGGCTGTTTTCGGGATGCGCGGGCACCCGAGTCTCCGGCCTCCTTGGCACTGGGCTTCGGCTGCTCTACAAGCGTGGAATTCTCGGGTGCCAAG
ENST00000395983.7	CTAATACGACTCACTATAGGGGTAAACCAATAGCCCCCagtCTCTGTGCGATTTCATTGTGTGCTCGCGTTCGCAAGCTCCGTAGTGCAGGAAGGTGCGGGAAGTTCCACCAGGTGAGAAGAGTGATGACCATCCTTTTCCTTACTagtGTTATTTCATACTTTGGTTGCACTGCTGTGGTGGAATTCTCGGGTGCCAAG
ENST00000395979.1	CTAATACGACTCACTATAGGGAGGACCCCTCAGAGGCTGTTTTCGGGATGCGCGGGCACCCGAGTCTCCGGCCTCCTTGGCACTGGGCTTCGGCTGCGCGCCTGGAAGGTGGCTTCTTGCCTTGGGGTTACGTTTCAAagtCGTTGTCCAGGGAAGGCCTCACCGAGGAGAATTGGCCGGTGGAATTCTCGGGTGCCAAG
ENST00000395958.6	CTAATACGACTCACTATAGGGGACAGAGTCTCAGCCTCGCCGCTGCTGCCGCCGCCGCCGCCCAGAGACTGCTGAGCCCGTCCGTCCGCCGCCACCACCCACTCCGGACACAGAACATCCAGTCATGGATAAAAagtAGCTGGTTCAGAAGGCCAAACTGGCCGAGCAGGGATTCACGGGTGGAATTCTCGGGTGCCAAG
ENST00000395955.7	CTAATACGACTCACTATAGGGCTAGCACCTCGTACCAACCTCGCCCCACCCCATCCTCCTGCCTTCCCGCGCTCCGGTGTCCCCCGCTGCCATGAGCTCCCCCATCAGCAAGAGCCGCTCGCTTGCCGCCTTCCTGCAGCAGCTGCGCAGTCCGAGGCAGCCCCCGAGACGATAATACCGTGGAATTCTCGGGTGCCAAG
ENST00000395952.8	CTAATACGACTCACTATAGGGAGGGGGACCTGCTGCTGGAAGAGCAGCGGCCCGAGCCGGGGCCATGGCGAAGCTGCTGAGCTGCGTCCTAGGCCCCCGGCTCTACAAAATCTACCGGGAGAGGGACTCTGAAAGGGCCCCGGCCAGCGTCCCTGAGACGCCAACGGCAGAACCTAGCAGTGGAATTCTCGGGTGCCAAG
ENST00000395942.2	CTAATACGACTCACTATAGGGTTTTTCTTCTTCTATCACAGGGAGAAGTGAAATGACAACCTCACTAGATACAGTTGAGACCTTTGGTACCACATCCTACTagtagtACGTGGGCCTGCTCTGTGAAAAAGCTGATACCAGAGCACTGagtGCCCAGTTTGTGCCCCCGCCCGACGAACGTGGAATTCTCGGGTGCCAAG
ENST00000395940.3	CTAATACGACTCACTATAGGGACCACTGGTCTTCTTGTGCTTATCCGGGCAAGAACTTATCGAAATACAATAGAAGTTTTTACTTAGAAGAGATTTTCAGGGAGAAGTGAAATGACAACCTCACTAGATACAGTTGAGACCTTTGGTACCACATCCTACTagtagtACGTACCGACAGAGTGGAATTCTCGGGTGCCAAG
ENST00000395934.2	CTAATACGACTCACTATAGGGCTCTAAGATGGCGGCAGTGGCAACCTGCGGTAGTGTTGCCGCGAGTACTGGGTCTGCAGTGGCGACAGCCAGCAAGAGCAACGTCACCAGTTTCCAGAGGAGGGGTCCTAGAGCCAGCGTGACCAACGACAGCGGCCCTCGACTGGTGTGTACTCTCAGTGGAATTCTCGGGTGCCAAG
ENST00000395931.6	CTAATACGACTCACTATAGGGAGTCGAGGGCTGCAGGTGGTAGGCTGCGACCCCTTCCTCCCACAGCCCCTTCCCGCCCCTCGCCGGGCATCCGCCGACAGGAGAGATTTACAAATAGTGTTTTGGCATCATGGAACGTGTAGGTTGTACTTTAACGACAACTTACGCCCATTCTCAGGGTGGAATTCTCGGGTGCCAAG
ENST00000395927.1	CTAATACGACTCACTATAGGGATTGGATCAAACagtTCACAAGAGTCGGACAAGTAAGTGGATCACACGCGCCGGCTGCTGCTACTACTACCACTTTGGGCTGagtGCAACTGTAATAAAAGACTAGTGGCCTTAGTGCCCATGCCCAGTGACCCTCCATTCAATACCCGACTGACTTAGTGGAATTCTCGGGTGCCAAG
ENST00000395907.5	CTAATACGACTCACTATAGGGGAATTCTAACGGCTGAGCTCTTGGAAGACTTGGGTCCTTGGGTCGCAGGCATCATGGACCGATCTAAAGAAAACTGCATTTCAGGACCTGTTAAGGCTACAGCTCCAGTTGGAGGTCCAAAACGTGTTCTCGTGACTCAGCAATTTCCTATTTGCCACGTGGAATTCTCGGGTGCCAAG
ENST00000395898.3	CTAATACGACTCACTATAGGGTGCAGCGCTGGTCGCAGCCCTCAGCTGCGCCGGGCGGTTCCGGCTCCTCCCTCTCCTTGTGCCTCAGCGCCACCATGGTGCTGGAGTCGGTGGTCGCGGACTTGCTGAACCGCTTCCTGGGGGACTagtTGGAGAACCTGAACAAGTCCAGCCTACAAGTGGAATTCTCGGGTGCCAAG
ENST00000395881.7	CTAATACGACTCACTATAGGGGCCGGAAGTGGCTGCGGATTTCGCCGGAAATCCCGGAAGTGACAGCTTTGGGGGTTTGCTGCTGGCTCTGACTCCCGTCCTGCGATGGGTTGCGACGGGGGAACAATCCCCAAGAGGCagtAACTGGTGAAGGGGCCGAAGAAGGTTGATCTTAGCGCGTGGAATTCTCGGGTGCCAAG
ENST00000395878.8	CTAATACGACTCACTATAGGGGTTGTACACAATCATCATGGCGGCGGCCGGGGCCCCGGagtGCagtGAGGAACCTGGCagtGACACGGAGGCCGAGACTGTGGCTACTGAGGCTCCCGCGCGGCCCGTCAACTGCCTGGAGGCTGAAGCCGCGGCGGGGGCGGCGGCCGGCATTTCACGTGGAATTCTCGGGTGCCAAG
ENST00000395869.5	CTAATACGACTCACTATAGGGCCTGCTTTCTGCATTCTTCTCTCCACATCCCTCTCTGTACTTACAGCCCCCAATGGCCCCCAAAAAGCCAGAGCCCAAGAAGGagtagtCCAAGGCAGCCCCCAAGGCAGCTCCAGCTCCCGCACCTCCCCCTGAGCCTGAGCGCCCTACTTGTGCAGGTGGAATTCTCGGGTGCCAAG
ENST00000395860.7	CTAATACGACTCACTATAGGGGCTTTCTGTTGCCGGGCGCAATGGCGGATACGCTGGAGTCCTCGCTGGAGGACCCACTGCGGAGCTTTGTGCGAGTTTTGGAGAAGCGGGagtGTACAGTGCTACGACTACAGCAGTATAGCTCCGGTGGCGTGGGTTGCGTTGTGTGGTTGTACCTAGTGGAATTCTCGGGTGCCAAG
ENST00000395859.2	CTAATACGACTCACTATAGGGGCGTTGagtTGACGTCCCTGCGCGCGCCGCTTTCTGTTGCCGGGCGCAATGGCGGATACGCTGGAGTCCTCGCTGGAGGACCCACTGCGGAGCTTTGTGCGAGTTTTGGAGAAGCGGGagtGTACAGTGCTACGACTACAGCAGTATAGCTGTGCCTAGTGGAATTCTCGGGTGCCAAG
ENST00000395851.5	CTAATACGACTCACTATAGGGATTGGCATTGATCTCACAGTCTGGTGAGGACTTCTTTACTGATAATGTCAAGTTCAGGTTATCCTCCCAACCAAGGAGCATTCAGCACAGAACAAAGTCGTTATCCTCCTCACTCTGTCCAGTATACATTTCCCAACACCCGCCACCAGTATCCACACGTGGAATTCTCGGGTGCCAAG
ENST00000395848.5	CTAATACGACTCACTATAGGGGTGGTTTCCTAGAAACagtATTGTTTATTGGCATTGATCTCACAGTCTGGTGAGGACTTCTTTACTGATAATGTCAAGTTCAGGTTATCCTCCCAACCAAGGAGCATTCAGCACAGAACAAAGTCGTTATCCTCCTCACTCTGTCCAGTTAGTGAATCGTGGAATTCTCGGGTGCCAAG
ENST00000395831.7	CTAATACGACTCACTATAGGGGAGTTTCCCTCTGCGTTCGCTCCGCGCTGCTGGAGGCTGTCGTCCCAATGCTCCCCAAACGGCGGCGAGCGCGGGTCGGGTCCCCTAGCGGCGagtCCGCTTCCTCCACGCCGCCCTCGACGCGCTTCCCGGGAGTCGCCATCTACCTGCCGAGTATAGTGGAATTCTCGGGTGCCAAG
ENST00000395829.1	CTAATACGACTCACTATAGGGTGCCTCTCCTCAGGCTCCCCACAGGTGCAGGAAGCCGCCGCCCAGCCATGGACGGGGAGGAGCAGCAGCCACCGCACGAGGCCAACGTGGAACCTGTTGTGCCGTCAGAGGCTTCAGAGCCGGTGCCCAGGGTGCTTTCTGGAGACCCCCTCTTGGACGTGGAATTCTCGGGTGCCAAG
ENST00000395827.5	CTAATACGACTCACTATAGGGCCGGTGTGCCTCGGCAGCCTTGCGCTGCTCTAagtGTCCGGACTTCCGTGTGCTCCCCACAGGTGCAGGAAGCCGCCGCCCAGCCATGGACGGGGAGGAGCAGCAGCCACCGCACGAGGCCAACGTGGAACCTGTTGTGCCGTCAGAGGGCTAACATCGTGGAATTCTCGGGTGCCAAG
ENST00000395826.7	CTAATACGACTCACTATAGGGGGCGGCGAAGGAGGGGAAGAAGAGCCGCGACCGAGAGAGGCCGCCGAGCGTCCCCGCCCTCAGAGAGCAGCCTCCCGAGACAGAGCCTCAGCCTGCCTGGAAGATGCCGAGATCGTGCTGCAGCCGCTCGGGGGCCCTGTTGCTGGCCTAAACCTGGCGTGGAATTCTCGGGTGCCAAG
ENST00000395814.5	CTAATACGACTCACTATAGGGTTGGAACGAGGGCTGCGGGCACCAGTGAGCGGAGCTGGAGTTTGTTCAGATCATCATCATCGTGGTGGTGATGagtGTGagtGTGGTGGTGATCACGTGCCTGCTGAGCCACTACAAGCTGTCTGCACGGTCCTTCATCAGCCGGCACACCTATTGTAGTGGAATTCTCGGGTGCCAAG
ENST00000395806.5	CTAATACGACTCACTATAGGGGCGGCCGCGCTGAGCCCCTAGCCCGCCGGGAGCGCCAGGCCGGCCAGGCCTGCGCCGCCGCCGCCGCCGCCGTCGCCGCCGCGCCGACCATGTCGGCAGCCAAGGAGAACCCGTGCAGGAAATTCCAGGCCAACATCTTCAACAAGAGCGGGTCCCCAGTGGAATTCTCGGGTGCCAAG
ENST00000395795.5	CTAATACGACTCACTATAGGGGCCGCACTTTCACTCTCCGTCAGCCGCATTGCCCGCTCGGCGTCCGGCCCCCGACCCGCGCTCGTCCGCCCGCCCGCCCGCCCGCCCGCGCCATGAACGCCAAGGTCGTGGTCGTGCTGGTCCTCGTGCTGACCGCGCTCTGCCTCAGCCTGTCCAACGTGGAATTCTCGGGTGCCAAG
ENST00000395794.2	CTAATACGACTCACTATAGGGCCCCGACCCGCGCTCGTCCGCCCGCCCGCCCGCCCGCCCGCGCCATGAACGCCAAGGTCGTGGTCGTGCTGGTCCTCGTGCTGACCGCGCTCTGCCTCAGCGACGGGAAGCCCGTCAGCCTGAGCTACAGagtCCCagtCCGATTCTTCCCGGGATAAGTGGAATTCTCGGGTGCCAAG
ENST00000395792.7	CTAATACGACTCACTATAGGGATTGTGCTTCCACCACTGCCAATAACAAAATAACTAGCAACCATGAAGTGGGTGGAATCAATTTTTTTAATTTTCCTACTAAATTTTACTGAATCCAGAACACTGCATAGAAagtAATagtGAATAGCTTCCATATTGGATTCTTACCATAGAGCACTGTGGAATTCTCGGGTGCCAAG
ENST00000395787.4	CTAATACGACTCACTATAGGGGATTGCATTTGCGGCCTCGCTGCCGTATCCCAGGCTAAGCGCCGCGCGCAAAGCCGTGCGGAGATTGGAGGCCGCGCGGGTCCCTGGTCTGGGCCATGTCTGGCTGTGagtCTCGGGAGGGAGACTGTTGTTCCCGGAGagtCGGCGCGTAGGAAGCCGTGGAATTCTCGGGTGCCAAG
ENST00000395782.5	CTAATACGACTCACTATAGGGGGCGAGGAGAGGCACACCACTATTGTTTTAATTTGCTTTTACCTGATTCCTGGCAGACTTCTGCGTTATGACCCGGCTGCTGGGCTACGTGGACCCCCTGGATCCCAGCTTTGTGGCTGCCGTCATCACCATCACCTTCAATCCGCTCTCGACCAAGTGTGGAATTCTCGGGTGCCAAG
ENST00000395778.3	CTAATACGACTCACTATAGGGAGGCTCTGCGGGGTGGGCAGCTCCCGGGCCTGCCATGAGCTCTCCGCCGCCCGCCCGCAGTGGCTTTTACCGCCAGGAGGTGACCAAGACGGCCTGGGAGGTGCGCGCCGTGTACCGGGACCTGCAGCCCGTGGGCTCGGGCGCCTACGGCCTCCTCAGTGGAATTCTCGGGTGCCAAG
ENST00000395774.1	CTAATACGACTCACTATAGGGCTGAGATTTAGCCGTGCGagtCCCGCGCAGGGGCGGGGGCCGCGGGCCAGGGGAGGCGCTCAGAGTCCGGAGCCGCCGAGCGAGATAACCAGCCCGAGTCATGCAGTCTTTTCGAGAAAGGTGTGGTTTCCagtGCAAACAACAGAACTTCTCATCTCGTGGAATTCTCGGGTGCCAAG
ENST00000395764.5	CTAATACGACTCACTATAGGGCGCCGCCTCCGCCGCCCTCCGCTCCGCTCGGCTCGGGCTCGGCTCGGGCGCGGGCGCGGGGCGCGGGGCTGGGCCCGGGCGGAGCGGCGGCTGCTCCGGACATGTCGGGCCCTCGCGCCGGCTTCTACCGGCAGGAGCTGAACAAGACCGCAGCCGTTGTGGAATTCTCGGGTGCCAAG
ENST00000395761.4	CTAATACGACTCACTATAGGGACAGAGCCCGGGCCGCAGGCACCTCCTCGCCAGCTCTTCCGCTCCTCTCACAGCCGCCAGACCCGCCTGCTGAGCCCCATGGCCCGCGCTGCTCTCTCCGCCGCCCCCAGCAATCCCCGGCTCCTGCGAGTGGCACTGCTGCTCCTGCTAAACTGGTAGTGGAATTCTCGGGTGCCAAG
ENST00000395758.3	CTAATACGACTCACTATAGGGTTTCCTTCTCCCTTTCCCCGCCAGCTTCGCATCCATCTCCCCCACCCCGTAACCCCCTCCTGCCTCCATCCACCGGGGCTATGGCCGCAGAAGAGGTATTGCAGACGGTGGACCATTATAAGACTGAGATAGAGAGGCTAACCAAGGAGGGAAGCCAAGTGGAATTCTCGGGTGCCAAG
ENST00000395750.6	CTAATACGACTCACTATAGGGAGAGATTTATTCGAGCTTCGGCGGGGGAGGGAGCGCAGCTGGGCCGCGTTTAGGCTGCACCACCCGCGTGTTTCAGCCGCTCGACTCCGCTGGACCTGGGACCCCCAGACGTGGGAGGATGGGTGCCAACAATagtCCCAAGCAGGTGGGAGTATCTGGTGGAATTCTCGGGTGCCAAG
ENST00000395739.8	CTAATACGACTCACTATAGGGAAGTGTCAGTCAGGACGGGAGTCCGGCGGGTTACAGCGGAGGCCTAGGTGGCAGACAGGGGGCCCGGGCCGCTGCGTGTTGTCCACCCAAGATGGAGTTCCTCCTGGGGAACCCGTTCAGCACACCAGTGGGGCAGTGCCTCGAAAAGGGATTGTTACGTGGAATTCTCGGGTGCCAAG
ENST00000395736.7	CTAATACGACTCACTATAGGGAGCTGATTCCCGGGGTTGGTGGCAGCGGCGGTAGCAGCAATGGACTTTCTCCTGGGGAACCCGTTCAGCTCTCCAGTGGGACAGCGCATCGAGAAAGCCACAGagtGCTCCCTGCAGAGCGAGGACTGGGCCCTCAACagtGAGATCTGTTGACTTAGGTGGAATTCTCGGGTGCCAAG
ENST00000395734.7	CTAATACGACTCACTATAGGGCTCCTCACGGCTCTTCCCGGCGCTCTCCTGGCTCCCTTCTGCCCCAGCTCCGTCTCGGCGGCGGCGGGCAGTTGCAGTGGTGCAGAATGGCTGACCTCAGTCTTGCAGagtCATTAACAGAACCATCTCCAGACATTGAGGGAGAGATATTGTCGTCCGTGGAATTCTCGGGTGCCAAG
ENST00000395733.7	CTAATACGACTCACTATAGGGGGagtGTCATTTATTACTGCGGACACTTagtTAACCTGGGGTGTATATAGGAGCCTGGCTGAGGACACACTCGCCAGCCTGTGCTTTGCCACCTGAGCGCCGCTCCCTCTCAGGATGAAGGTGACGGTGGGCCCAGACCCTTCCCTGGTACGCCCTTGGTGGAATTCTCGGGTGCCAAG
ENST00000395732.7	CTAATACGACTCACTATAGGGCTGAGCGCCGCTCCCTCTCAGGATGAAGGTGACGGTGGGCCCAGACCCTTCCCTGGTCTACCGACCTGagtTGGACCCAGAGGTGGCCAAAGACAAGGCCAGCTTCCGGAACTACACGTCAGGTCCCCTCCTGGACCGTGTCTTCACCAGAAGGTCCCGTGGAATTCTCGGGTGCCAAG
ENST00000395724.7	CTAATACGACTCACTATAGGGTGACGCGGGGCGCCAGCTGCCAACTTCGCGCGCGGAGCTCCCCGGCGGTGCAGTCCCGTCCCGGCGGCGCGGGCGGCATGAAGACTAGCCGCCGCGGCCGAGCGCTCCTGGCCGTGGCCCTGAACCTGCTGGCGCTGCTGTTCGCCACCATCCAAAGCGTGGAATTCTCGGGTGCCAAG
ENST00000395719.7	CTAATACGACTCACTATAGGGGAGCCCGGGAGCCGGAGGTGTAGCGGCAGAGACATTGTTCTTGCCGGCTCCCTACGGTGCCGTGTGTGCGTGAGAGAAGACCAGTCTTTCCTCTAGCATTTGACATTGTGCAGCAAAGAAATGGTTagtGAGAAGCCCAGTCCGCTGCTCATTACGTAGTGGAATTCTCGGGTGCCAAG
ENST00000395710.5	CTAATACGACTCACTATAGGGGAAACACGAGTCCAAGCTGCAGCTGGCAGGGATTGCGGGGTGCCGGCCGTCTGAGTTTTTTTAAAACTGCTCGCCGCGAAGTCTGTCTGCAGCCAAAATGTCCAACAGAAACAACAACAAGCTTCCCAGCAACCTGCCGCAGTTACAGACAGTGTACTGTGGAATTCTCGGGTGCCAAG
ENST00000395701.7	CTAATACGACTCACTATAGGGAGCAAAagtGCGCCAGAACTAGTGGCGGGCTGAGGACGCCGTACCCCTCGGAAGGCAGCCCTGCGGTCCCTTTGCCGCCCGTTCCCTCCCGGACATGGAGGACGTGGAGGCGCGCTTCGCCCACCTCTTGCAGCCCATCCGCGACCTCAACTTCCGGGGTGGAATTCTCGGGTGCCAAG
ENST00000395700.4	CTAATACGACTCACTATAGGGCACTCGCTCTTTTCATTCACGAAGGTAGTGAGGCCTAGTGGAAAGCCATGGAGAGCGCTCTCCCCGCCGCCGGCTTCCTGTACTGGGTCGGCGCGGGCACCGTGGCCTACCTAGCCCTGCGTATTTCGTACTCGCTCTTCACGGCCCTCTCAGCGCCAGTGGAATTCTCGGGTGCCAAG
ENST00000395698.7	CTAATACGACTCACTATAGGGCAGCAAAagtGCGCCAGAACTAGTGGCGGGCTGAGGACGCCGTACCCCTCGGAAGGCAGCCCTGCGGTCCCTTTGCCGCCCGTTCCCTCCCGGACATGGAGGACGTGGAGGCGCGCTTCGCCCACCTCTTGCAGCCCATCCGCGACCTCATTTCATAGGTGGAATTCTCGGGTGCCAAG
ENST00000395686.8	CTAATACGACTCACTATAGGGATCTGAGGGCGCACGGCCCGCGACCGAGCGTGCGGACTGGCCTCCCAAGCGTGGGGCGACAAGCTGCCGGAGCTGCAATGGGCCGCGGCTGGGGATTCTTGTTTGGCCTCCTGGGCGCCGTGTGGCTGCTCAGCTCGGGCCACGGAGAGACGTGATAGGTGGAATTCTCGGGTGCCAAG
ENST00000395673.7	CTAATACGACTCACTATAGGGTCCCTTCCTGCTGCCACCTTCCCGCCAGCCACAGGGATCTGATTCCTCCCAGGGGGATGTCCTGCGCCTCAGGGTCCGGTGGTGGCCTGCGGCATCCCTTGCGGTGCCAGAAGCCGTGGGACGAGGAGTGTGAGGAAGAGGCTGTCTGTCTGTTGCGCGTGGAATTCTCGGGTGCCAAG
ENST00000395663.1	CTAATACGACTCACTATAGGGTCTTGGCGATTCGGCCCGACGAGCTCCGCTTTCGCTACAGCATGGTGGCCTACTGGAGACAGGCTGGACTCAGCTACATCCGATACTCCCAGATCTGTGCAAAAGCAGTGAGAGagtCACTGAAGACAGAATTCAAAGCAAagtCTGAGCAAGCATCCGTGGAATTCTCGGGTGCCAAG
ENST00000395659.1	CTAATACGACTCACTATAGGGGTGGTCTGATCTTCCTGCGGCTGAACCGCCCGGCTGAGCCGACATTGCCGGCGTCTTGGCGATTCGGCCCGACGAGCTCCGCTTTCGCTACAGCATGGTGGCCTACTGGAGACAGGCTGGACTCAGCTACATCCGATACTCCCAGATCTGGATACTACGTGGAATTCTCGGGTGCCAAG
ENST00000395654.3	CTAATACGACTCACTATAGGGCGAACCCCCACAGCTGGAGGGCGAGGCCAGCTGTACCCGGCCCCAGTGCCCTTTCGCGGCCACAAGCGGCCGTCCTCCTGGTCCGGTGCTCCGGCGCCTGATCTAGGTTCATGGAGCCGGGGCTGTGGCTCCTTTTCGGGCTCACAGTGGACCTTTACGTGGAATTCTCGGGTGCCAAG
ENST00000395652.7	CTAATACGACTCACTATAGGGTCCTGGTGAGCAGGCTTTGagtGTGAGGAAAGGAAAGATTCCTGTGAGAAGAGCAGGagtAGCAGAGGGATTCTagtCTTGAAGTCGAGTCACTTGAAAAAGATCTCTTTGAATGTGGAAGAGATCTGAGCAGagtAAAATAAAATCAGCACCAGGAGGTGGAATTCTCGGGTGCCAAG
ENST00000395650.6	CTAATACGACTCACTATAGGGAGGCCTGAAGGACGTGGGGACACGGGCCAGAGTGGCTGGCCCCACGCACGGACAGGAGTGAACCCGAGCTGTGCCGACCAACCCCCAGGATGGCGGAAGCTCACCAGGCCGTGGCCTTCCAGTTCACGGTGACCCCAGACGGGGTCGACATTCGCGCAGTGGAATTCTCGGGTGCCAAG
ENST00000395641.2	CTAATACGACTCACTATAGGGAGCCTTATAAGCTGAGGGAGTGGAGAGGCCCGGGGCCAGGAAAGCAGAGACAGACAAAGCGTTAGGAGAAGAAGAGAGGCAGGGAAGACAAGCCAGGCACGATGGCCACCTTCCCACCAGCAACCAGCGCCCCCCAGCAGCCCCCAGGCTGCTCTACGGTGGAATTCTCGGGTGCCAAG
ENST00000395633.5	CTAATACGACTCACTATAGGGCTCCCAGACGTCCCTGCGCGTCGTCCTCCTCGCCCTCCAGGCCGCCCGCGCCGCGCCGGAGTCCGCTGTCCGCCAGCTACCCGCTTCCTGCCGCCCGCCGCTGCCATGCTGCCCGCCGCGCTGCTCCGCCGCCCGGGACTTGGCCGCCTGCGATACAGGTGGAATTCTCGGGTGCCAAG
ENST00000395606.5	CTAATACGACTCACTATAGGGAGATTAGAAACTTCGGGTGGAGAGGGCGGCGGCGTTGAagtTGTGGCGGAAGCGCTGGGGGTCACGGCTCCGCGCGCCGCCGGACAGCCGGCGGCGTCTCCACAGCATGAATTACCCGGGCCGCGGGTCCCCACGGAGCCCCGAGCATATCCGAGAGGGTGGAATTCTCGGGTGCCAAG
ENST00000395592.6	CTAATACGACTCACTATAGGGGCAGACACCCAGCCACTCTGAGCAGAACTGACAGCagtAAGGTACGGGGCCCAGGGTCGGGGGACTCATAGCATGGGGGAACTGAGCCCACTCCAGAGGCCCCTGGCCACAGAGGGCACTagtAAGGCACAAGGAGTTCTCTTGAAACTGACATTTAGGTGGAATTCTCGGGTGCCAAG
ENST00000395589.6	CTAATACGACTCACTATAGGGGGCTagtTGACCAGGCAACATGCTGAGCCGGCTTCAGGAACTGCGCAAGGAGGAGGAGACGCTGCTGCGGTTGAAGGCAGCCCTGCACGACCAGCTGAACCGCCTCAAGGTTGAAGAATTAGCCCTCCAATCAagtATCAGTTCTAGAATTCTAGGGCGTGGAATTCTCGGGTGCCAAG
ENST00000395585.5	CTAATACGACTCACTATAGGGCCGGCCTCCGCGGTACCCACTGCCGGCCTCCGCGCTACCCGGCCGCAGCGCGCGAGTCACATGGAAGCTCCTGAGGAGCCCGCGCCAGTGCGCGGAGGCCCGGAGGCCACCCTTGAGGTCCGTGGGTCGCGCTGCTTGCGGCTGTCCGCACCTTTGCCGTGGAATTCTCGGGTGCCAAG
ENST00000395573.8	CTAATACGACTCACTATAGGGAGAGGGCCCTGCGCCGCCTTTCTCCGCTGGCAACGGCGCCGCTCCCCGCTCCTCCTCCCCAGCCATGGCGTTCACGTTCGCGGCCTTCTGCTACagtCTGGCGCTGCTGCTCACTGCCGCGCTCATCTTCTTCGCCATTTGGCACATTAGTTTATAGCGTGGAATTCTCGGGTGCCAAG
ENST00000395572.6	CTAATACGACTCACTATAGGGAACAGAAGAATCAGAAGCTTTTCAAAATTCCGTCTTCAAGAAGAAACACCCGTGGAGGAAGAAGACATTATACAAAACAAATTTAGAAACTGGGATCATGAGTGGAAAAACAAAGGCAAGAAGGGCTGCCagtTTTTTTAGACGTTGCTTTAGAACTGGTGGAATTCTCGGGTGCCAAG
ENST00000395568.6	CTAATACGACTCACTATAGGGTACCTGGGATAACGGCGGCGAGCGGACGGCTGCATTTACGGGGTCTCCCGGAGGGCCAGAGTCGTGGCTTACAGAAGAGACGAAATGTGGTCTGAGGGACGATagtAATagtAAAGAATTCCGAGAGAACGAGCACCTCCTCGAAGTCAACCGAGTGCGTGGAATTCTCGGGTGCCAAG
ENST00000395566.9	CTAATACGACTCACTATAGGGAGACCGGTTCTGGAGACAAAAGGGGCCGCGGCGGCCGGAGCGGGACGGGCCCGGCGCGGGAGGGAGCGAAGCAGCGCGGGCAGCGAGCGAGATGCAGCACCGAGGCTTCCTCCTCCTCACCCTCCTCGCCCTGCTGGCGCTCACCTCCGTATTTAATCGTGGAATTCTCGGGTGCCAAG
ENST00000395555.7	CTAATACGACTCACTATAGGGCGGGAAGCAGGGTCCTTAAATACGTCCCCTCTTGGCTCTTGCCGTTCCAGGAGCCCCAGTTACCGGGAGAGGCTGTGTCAAAGGCGCCATGAGCAAGATCAGCGAGGCCGTGAAGCGCGCCCGCGCCGCCTTCAGCTCGGGCAGGACCCGCTTTGCCGGTGGAATTCTCGGGTGCCAAG
ENST00000395550.7	CTAATACGACTCACTATAGGGGCCTTCCGGAGCGTAGCGGCCTCTAGCTCGAGCAGCAGGAGCAGCCCGCACCGGACAACTTGCGAGCCATGGGGCTGGCGGagtCGTCGGGACCGAGGGACACACAGGCACTGCTGTCTGCAACACAAGCAagtGACCTGCGGAGGCGAGTGAGTTCCGTGGAATTCTCGGGTGCCAAG
ENST00000395529.7	CTAATACGACTCACTATAGGGAAGAAGCAGAAAAGGTTGGATAAAAGATAAGGACAGACCCACGAAGTCAAGCATGCGGAGTGCAGCCAAGCCCTGGAACCCAGCCATCAGAGCAGGGGGCCACGGCCCAGACCGGGTGCGGCCTCTGCCTGCAGCCTCTTCCGGCagtAACACGCTAAGTGGAATTCTCGGGTGCCAAG
ENST00000395527.8	CTAATACGACTCACTATAGGGATCAGTGAGCGCCCGGAGCCGTGGCCGCTGGGGGTTGCGGCGGCGCTGAGCCAGCGGGGCCGGACAGACCCACGAAGTCAAGCATGCGGAGTGCAGCCAAGCCCTGGAACCCAGCCATCAGAGCAGGGGGCCACGGCCCAGACCGGGTGGTTAAAAGCGTGGAATTCTCGGGTGCCAAG
ENST00000395525.7	CTAATACGACTCACTATAGGGCGGACCCGCCGGACGCAACCGCCTCGCCAGCCGGAGCCAGCGCGAGCTCGGCACGGTGGACACCCGGTCCGAGGCCGGCAAGCCGGCTGGTGCCCGAGTCGGCCAAGCATGGGCAACCACTCAGGACGGCCCGAGGATCCGGAACCAGGGCTAATTACGTGGAATTCTCGGGTGCCAAG
ENST00000395512.5	CTAATACGACTCACTATAGGGGCTGCTTCTGCTGAGGCTGGTCTGCTTGAAGCCTCCCAGGAGAAAGAAGCCAGGTGGGAagtGAGAGAGAGAGGAAGCCTGTAGGGTCCAGCGTCAAAGCGAATCATGGGGTCCAGGGCTGAGCTGTGCACTCTCTTAGGCGGATTCTCTCCCATAGAGTGGAATTCTCGGGTGCCAAG
ENST00000395510.7	CTAATACGACTCACTATAGGGCACTTCCTGGGGCCGCCGGCCGGGGCCGCTGGCTGCACTCAGCGCCGGAGCCGGGAGCTAGCGGCCGCCGCCATGTCCCACCAGACCGGCATCCAAGCAAGTGAAGagtTTAAAGAGATCTTTGCCAGAGCCAGAAagtGAAAGTACAGCTCGTAAGCGTGGAATTCTCGGGTGCCAAG
ENST00000395487.6	CTAATACGACTCACTATAGGGGTGCTTGCCTTGGAGACCGCGAGGCGGATCACGCCCCTAGTCCAGGGTCGGAGGGCTGAGGGGGAACTTTGCAGAGAGAAGGGTTTAAAGGAGGTCATGGAAACGGGACTGGGTGCTCCGCTATTTAAAGCTTGGCTGCTGATCTCAGTCCTGCACACGTGGAATTCTCGGGTGCCAAG
ENST00000395476.6	CTAATACGACTCACTATAGGGCTGTAATGCTGTGGCTAGCCCTTGGCCCCTTTCCTGCCagtGAGAACCAGGTGCTGGTAATTCGCATCAAGATCCCAAATAGTGGCGCGGTGGACTGGACAGTGCACTCCGGGCCGCAGTTACTCTTCAGGGagtTGCTGGagtTGATAGAATTCTCTGTGGAATTCTCGGGTGCCAAG
ENST00000395473.7	CTAATACGACTCACTATAGGGCTTTGTTAAGTCGTTCCCTCTACAAAGGACTTCCTAGTGGGTGTGAAAGGCAGCGGTGGCCACAGAGGCGGCGGAGAGATGGCCTTCAGCGGTTCCCAGGCTCCCTACCTGAGTCCAGCTGTCCCCTTTTCTGGGACTATTCAAGGAGGTCACAAGTGGTGGAATTCTCGGGTGCCAAG
ENST00000395461.7	CTAATACGACTCACTATAGGGGGGCCTCCCTGCTCGCTGCCTCCCCGGGTCCTGGATATGGAGGCCACGGCTGCCAGCTGGCAGGTGGCTGTCCCCGTCTTGGGGGGGGCCAGCAGACCCTTGGGGCCTAGGGGTGCAGCCAGCCTGCTCCGAGCTCCCCTGCAGagtGAGCGAAGTCCGTGGAATTCTCGGGTGCCAAG
ENST00000395451.8	CTAATACGACTCACTATAGGGTCGCCCTCAGCCGGCTGGCCGGCGCGGCCATGGAGGTCTACATCCCGTCCTTTCGCTagtAAGAGAGCGACCTGGAGCGGGGATACACGGTGGTAATAGTTTGGCATAGAGCCTTCCAGACAAAAagtGAATCATagtAAGTTATTGTTCTCGGGTCAGTGGAATTCTCGGGTGCCAAG
ENST00000395435.7	CTAATACGACTCACTATAGGGCagtAGGGCGCagtCGCAGCGGGGCCGTGGGTGTACGCGGCGCAGCGCGGCAGTCCTGATGGCCCGGCagtGGTTACCGCTGCTGCCCCTGCTGTCGCTCCTGGTCGGCGCGTGGCTCAAGCTAGGAAagtGACAGGCTACTAGCagtGACGATCCTAGTGGAATTCTCGGGTGCCAAG
ENST00000395425.6	CTAATACGACTCACTATAGGGCTTCGGAGTCGGCGGTGGTCGTCCAGACCGAGTGTTCTTTACTTTTTGTTTGGTTGAGGTTTCACGCTAGAAGGTGGCTCAGGATGTCTTCATCACATTTTGCCAGTCGACACAGGAAGGATATAAGTACTGAAagtATTAGAACTAAATTATCGACCGTGGAATTCTCGGGTGCCAAG
ENST00000395422.4	CTAATACGACTCACTATAGGGAGAAGTCGCTTAGCTCTTCGGTGGTTGTCCCACGTCCGGAGGCCTAGCCGTCGCTTACCTAGGATGCCGCGTGGAAGCCGAAGCCGCACCTCCCGCagtGCCCCTCCGGCCAGCCGGGCCCCTCAGagtAGAGCTGCACCCAGGCCAGCAGGTTAAGCGTGGAATTCTCGGGTGCCAAG
ENST00000395395.7	CTAATACGACTCACTATAGGGAGTCCGGCTCGCGTACTTCCGCGTTCCGGCATCGTCGCCTGGTGCGTGATTTGCCTCTGCAACTTGACTCTCCTCTAGGAAGAGTACTCCAGAGAGCAGGGATATGTCACCAGGACTCCTGACAACCAGGAAGGAGGCATTGagtGCCTCGGGCAACTGTGGAATTCTCGGGTGCCAAG
ENST00000395390.6	CTAATACGACTCACTATAGGGGTAGTGAAAAGAGAATACTGAAGAATAGGATCTCAAGATGAGTAAAAAGCCCCCAAATCGCCCTGGAATCACTTTTGAGATTGGTGCTCGTTTGGAGGCACTGGACTACTTACAAAAagtGTATCCATCACGAATTGAAAAAATTGACTTGTCGATACGTGGAATTCTCGGGTGCCAAG
ENST00000395384.9	CTAATACGACTCACTATAGGGAGACAGCTGCAAGTCACCATGGACGCTGAAGGCCTGGCGCTGCTGCTGCCGCCCGTCACCCTGGCAGCCCTGGTGGACAGCTGGCTCCGAGAGGACTGCCCAGGGCTCAACTACGCAGCCTTGGTCAGCGGGGCAGGCCCCTCGCAGGCCACCAAGGTGTGGAATTCTCGGGTGCCAAG
ENST00000395376.5	CTAATACGACTCACTATAGGGCGCCCTGCTCGTGCCCCAGCTCGGCCCCGGACGGCCCGGCTGCTGTGCAGAGAGGAGGCCGAGTCGGTAGTGAAAAGAGAATACTGAAGAATAGGATCTCAAGATGAGTAAAAAGCCCCCAAATCGCCCTGGAATCACTTTTGAGATTGCAATTGTAGGTGGAATTCTCGGGTGCCAAG
ENST00000395375.3	CTAATACGACTCACTATAGGGCGCAGCTCCAGGTCTCGTCTTCACTGCTCTATGTCCTCTGCTCCTAGAGGTCCACCTTCTGTGGCCCCGTTACCTGCAGGTATTGGGAGATCCACAGCTAAGACGCCAGGACTCCCTGGAAGCCTAGAAagtGCCAGAAAAACTGGGAATCATTACACGTGGAATTCTCGGGTGCCAAG
ENST00000395363.5	CTAATACGACTCACTATAGGGTCCTCACAATTACTCTACAGCTCAGAACACCAACTGCTGAGGCTGCCTTGGGAAGAGGATGATCCTAAACAAAGCTCTGCTGCTGGGGGCCCTCGCTCTGACCACCGTGagtAGCCCCTGTGGAGGTGAAGACATTGTGGCTGACCACGCCGCGTCTAGTGGAATTCTCGGGTGCCAAG
ENST00000395358.7	CTAATACGACTCACTATAGGGGGATCCCCTTATCAAAGCTGagtGGGGTCGCTGGGGACCCCCCAGCCTTTTGCTAGAGCCTGCACGGCTGTGCGAGCTTGAAAAGAAACATGAAGGTGGGCTGGCCAGGTGAGAGCTGCTGGCAGGTGGGCCTGGCTGTGGAGGATAGCGCCCATAAGGTGGAATTCTCGGGTGCCAAG
ENST00000395339.7	CTAATACGACTCACTATAGGGCAGATCTCTGGGTGCTGGGCGGTCATGGCGCTACTAGagtTagtCGGAGCCCCCCGAGGGCAGCGGCCGGAATCGGCTCTCCCGGTTGCGGGAAGCGGGCGTCGCTCGGACCCAGGACACTACAGTTTCTCTagtCGATCTCCAGAGCTATCTCATCCGTGGAATTCTCGGGTGCCAAG
ENST00000395338.7	CTAATACGACTCACTATAGGGGCTCCGGAGAGAGACCTGTCCGAGCAGAGGCCTGGACTACATCTCCCGGCGTGCCTGGCAGTGTGGTGGCCTCTGTGCGCCGTCTGCACTCGTTGCAGGCGACGATGCAGAGGGCTGTAAGTGTGGTGGCCCGTCTGGGCTTTCGCCTGTCATCTCGAGTGGAATTCTCGGGTGCCAAG
ENST00000395326.8	CTAATACGACTCACTATAGGGGGCGAGCACCTTGGCGCGCGGAGCTGGCACCTTGGCGCTGTTGGTGGCGGCGGAGACAGCTGTGAAGTGTGAGGTTCTTTGTCTGCTGGCAGCTAGGGGCGACGAGGCGGGACGTCATGGAAGTGAAGGagtCCAATTCTGCGCTTCTCCCATTGAGAGTGGAATTCTCGGGTGCCAAG
ENST00000395319.7	CTAATACGACTCACTATAGGGGGGAGCCAGGGCTGCAGCCTCATCTGTTTGCGGATCAGAACCCGAGCTGTGCTTGTGGCTGCGGCTGCTAACTGGCTGCGCACAGGGAGCTGTCACCATGCCTCACTCGTACCCAGCCCTTTCTGCTGAGCAGAAGAAGGAGTTGTCTGTGTACGAGTGTGGAATTCTCGGGTGCCAAG
ENST00000395311.5	CTAATACGACTCACTATAGGGGTGGTGTGACCTTGGCTTGCTGCAACCCTTTGCCTCCTGGGTTCAAGTGATTCTCATTGCCTCAGCCTCCTAAGTAGCTGGGATTACAGGTTTTATAGGATCACATTGACAAAAGTACCATGGAGTTTTagtAGTCAGCATATTTTATTGTCGAACCTGTGGAATTCTCGGGTGCCAAG
ENST00000395310.7	CTAATACGACTCACTATAGGGGAagtCTGGGAGAGTCCGACGAGCGCTGCACTAACGCAGGATCCGGCTGCCGAAGGTCCTCGCCAGCAGGATGAAGTTAAAGGAAGTAGATCGTACAGCCagtCAGGCagtGAGCCCTGCCCAGAATCACCCCATTTACCTAGCAACAGGAGTGTGTTGTGGAATTCTCGGGTGCCAAG
ENST00000395309.7	CTAATACGACTCACTATAGGGGGTTCTTTTTTTTTTTTTGTCCCCACCTTCTTCCCTATTTAGGTTTTATAGGATCACATTGACAAAAGTACCATGGAGTTTTagtAGTCAGCATATTTTATTGTTCTTATTCCTTCAATAGTTATTACAGTAATTTTCCTCTTCTTCTGTCTGCATAAGTGGAATTCTCGGGTGCCAAG
ENST00000395306.1	CTAATACGACTCACTATAGGGGCAGAAATGCCTCTCCCagtGGACTACCCTGAAGCCCCagtGAGGCGTCTCCACAGCAGCCCTCCTCGCCCagtCCCACGGGCACTGCAGGGTGGCGGGAGGAGGGGGCCCAACCCTGACCCCCGGGGATCCAAGGGCTTGAAGCAGACTAACGTTGCGTGGAATTCTCGGGTGCCAAG
ENST00000395305.7	CTAATACGACTCACTATAGGGCCTACCTACTGTGTGGCAAGAAGGTATGGGTCagtAACAGAACCAAGGAGCTGCGCTGCTACAGagtTTACCACTTCTGTGGCTGCTACCCCACTCCTGGGCCGTCCCTGAAGGGTTTCCTATCGCTGAAGTGTTCACGCTGAAGCCCCGAGCTCAACGTGGAATTCTCGGGTGCCAAG
ENST00000395290.6	CTAATACGACTCACTATAGGGCTCAAAGAAAATGAACGGCACCCTGGACCACCCAGACCAACCAGATCTTGagtCTATCAAGagtTTTGTGGGCCAGGTTCCAAGGACCTGGTCTGAAAAGGACTTGCGGGAACTCTTCGAACAGTagtGTGCTGTGTagtAAATCAACGATTGGAGTTGTGGAATTCTCGGGTGCCAAG
ENST00000395284.8	CTAATACGACTCACTATAGGGGCACTTGGCTTCAAAGCTGGCTCTTGGAAATTGAGCGGAGAGCGACGCGGTTGTTGTAGCTGCCGCTGCGGCCGCCGCGGAATAATAAGCCGGGATCTACCATACCCATTGACTAACTATGGAAGATTATACCAAAATAGAGAAAATTGCCTGCTGGTGTGGAATTCTCGGGTGCCAAG
ENST00000395254.8	CTAATACGACTCACTATAGGGAGTCTGATTTACGGCTCTGCTGAAAACCGCTTCGCTCCCGCAGCATCAGCACCGGAGGCGGCGGCTGCAGCAGCAGCAGCAACAAGTCGGGACTTTTAGAGTAATGCAACAGAAGGCTTTTGAGGAAAGCAGATATCCCTGGCAGGAGTTACCGGATTGTGGAATTCTCGGGTGCCAAG
ENST00000395243.7	CTAATACGACTCACTATAGGGCGTGTGGCGGGGCCGCTCCGCGCCCCCGGGCCGCTCTGTAATGGTAGGGCAGCCTCAGCCCCGAGagtACGTCGGGTCTCCGCGGCCCCGGGTTATTGTAGGAACCATCCGGCCCCGCGTAATCGTAGGAACTATCCGGCCCCGCGTAACGACTTGTAGTGGAATTCTCGGGTGCCAAG
ENST00000395224.7	CTAATACGACTCACTATAGGGAGCGCGGGACCTTCGGGAAACCCTGGCGCGAGGCGTCAGAAGCTGTCGGACTCACCGGGGGCCCTAAGCAGCGAGACCTGAGGCCAGACGGAACTACAACATGTACCATCCACGAGAATTGTACCCGTCCCTGGGGGCCGGCTACCGCCGCAATATTTGTGGAATTCTCGGGTGCCAAG
ENST00000395216.3	CTAATACGACTCACTATAGGGACGGACTTGTCTGAGGAAAGACAGGAAAGCGCCAGCATCTCCACCTTCCCCGGAAGCCTCCCTTTGCCAGGCAGAAAGGGTTTCCCATGGGGCCGCCCCTGGCGCCGCGCCCGGCCCACGTACCCGGGGAGGCCGGGCCCCGGAGGACGGAACAGAGCGTGGAATTCTCGGGTGCCAAG
ENST00000395200.5	CTAATACGACTCACTATAGGGCGGCCCGGGGGTCCCGGGGGAGGTGGAGATGGTGAAGGGGCAGCCGTTCGACGTGGGCCCGCGCTACACGCAGTTGCAGTACATCGGCGAGGGCGCGTACGGCagtGTCAGCTCGGCCTagtACCACGTGCGCAAGACTCGCGTGGCCACCATACTGGGTGGAATTCTCGGGTGCCAAG
ENST00000395176.3	CTAATACGACTCACTATAGGGCTCTTGCACCGCCTGCCGAATCAATTCAACATGGCAGCCagtCGCTGGCGagtGTGGCAGCGGCTGTTACCTTGGAGGTTGCTGCAGGCCCGTGGCTTTCCACAAAATTCTGCACCCAGCCTGGGCCTAGGAGCGAGGACTTATTCCCAAGATCCTACGTGGAATTCTCGGGTGCCAAG
ENST00000395164.5	CTAATACGACTCACTATAGGGGCATTTGGGTTGCAGCTGGGAGCTTGGCAGAGATTCTGCCTGagtAGACACTTCCCTCTGTGACCATGAAACTCTGGGTGTCTGCATTGCTGagtGCCTGGTTTGGTGTCCTGAGCTGTGTGCAGGCCGAATTCTTCACCTCTATTGGGAATCAGCGCGTGGAATTCTCGGGTGCCAAG
ENST00000395156.7	CTAATACGACTCACTATAGGGAGCCGGCGCCGCTGCCACTCCCGGGAGCATGAAGGACCGAACCCAGGAGCTCCGCACGGCCAAGGACAGCGagtagtagtagtagtTCGCTGTCACCGTGGACCGAGACCGCTTCagtGagtAGTTCTTTGAGCAGGTGGAGGAGATTCCGAAACTGGGTGGAATTCTCGGGTGCCAAG
ENST00000395154.7	CTAATACGACTCACTATAGGGCCGGCGCCGCTGCCACTCCCGGGAGCATGAAGGACCGAACCCAGGAGCTCCGCACGGCCAAGGACAGCGagtagtagtagtagtTCGCTGTCACCGTGGACCGAGACCGCTTCagtGagtAGTTCTTTGAGCAGGTGGAGGAGATTCGATTTCCGCGTGTGGAATTCTCGGGTGCCAAG
ENST00000395138.6	CTAATACGACTCACTATAGGGCAagtGGCTGTGTTTGTTCTGGAGCCCAGagtGACTGTGGCCAGGAACATGGAGCTGATCCAGGACACCTCCCGCCCGCCACTGGAGTACGTGAAGGGGGTCCCGCTCATCAAGTACTTTGCAGAGGCACTGGGGCCCCTGCAGAGCTTTTATACACAGTGGAATTCTCGGGTGCCAAG
ENST00000395125.1	CTAATACGACTCACTATAGGGAAGAAATAGAACAGAATTCAGCCATGGCCCCAAGAAAGAGAGGTGGACGAGGTATTTCATTCATCTTTTGCTGTTTCCGAAATAagtATCACCCAGAAATCACGTATCGGCTGCGAAagtATAGCAACTTTGCGCTTCAGACCagtGAAGAACCTATCGTGGAATTCTCGGGTGCCAAG
ENST00000395105.9	CTAATACGACTCACTATAGGGAGGCAGTGCGGAGCTGGCCGTGGGCTGCCTACCCTTTCATCTCTGCAACTCCTTCCTCCCTGGGCCTCCCTTCTGGAGAAGGGCCAGAGAATGTCGTCCCAGCCAGCAGGGAACCAGACCTCCCCCGGGGCCACAGAGGACTACTCCTACCCTTAGGGGTGGAATTCTCGGGTGCCAAG
ENST00000395102.8	CTAATACGACTCACTATAGGGCATTGGGAACTCTAACAAACTTTAAATTTCAGCAAAagtCCCAGAGACTTCTAATCCTGCAACAAGAAGCCAGGTATTCTGAAGGTGAAAGATACCAGAGATTCTCAAAGATGCGAGTTTTCTGTGTGGGACTACTCCTTTTCAGTGTGGGAGTTCTCGTGGAATTCTCGGGTGCCAAG
ENST00000395074.7	CTAATACGACTCACTATAGGGAGTTCCTTTGCGGTCCTCTTCTTCAGCACagtCCAAAGCTGTTCCTCACGGCCTGTGAGACAAGAGCATCTTGGagtTAGGACAATGGAAGAGTTAGagtCCTTATTGGAGGAACTGGAACGCTCCACCCTTCAGGACAGTGagtAATAGACTAAGTGGTGGAATTCTCGGGTGCCAAG
ENST00000395065.8	CTAATACGACTCACTATAGGGGTAAGCAAGGCTTGAGGCTTGCTCTCGCCTTCGTCAGCAGCCCTCCTCAATCTTCTCCAAACTCCCGTCCCCAGGCCACACAGATTCTCCTCAAGAGAGCCCTATAAGGACATTGGTAAAATGTCACTGCCTTCAGGACACACTACGGGTCCGGTGCCGTGGAATTCTCGGGTGCCAAG
ENST00000395049.8	CTAATACGACTCACTATAGGGTTGTGATCCCAGGCTCCAAGAGTCCACCCTTCCCAGCTCAGCTCAGTACCTCAGCAGCCACCTCCAAGATCCCTACACTGATCATGCTTTTCCCAATCTCCagtTCGGCCACGGAGTTTCTTCTGGCCTCTGTCATCTTCTGTCTGGTAGTGTACTCAGTGGAATTCTCGGGTGCCAAG
ENST00000395044.7	CTAATACGACTCACTATAGGGGCCGCTCGCTCGGCTCCGCTCCCTGGCTCGGCTCCCTGCCTCCGCGTCGCAGCCCCCGCCGTAGCCGCCTCCGAGCCCGCCGCCACATCCTCTGAGAAGATGGCTGTGCCACCCACGTagtCCGATCTTGGCAAATCTGCCAGGGagtTCTGTATCCAGTGGAATTCTCGGGTGCCAAG
ENST00000395023.5	CTAATACGACTCACTATAGGGGCCCAGGTGACTGACTAATCCGCCGCCTTCAGGAGACAGAATTGGCCAAGGCCTGAAGGCCCCGGAGTGCACCAGCGGCATGTACAAAGAGACCGTCTACTCCGCCTTCAATCTGCTCagtCATTACCCACCCCCCTCGGGAGCAGGGCGCAGTTGGCGTGGAATTCTCGGGTGCCAAG
ENST00000395019.3	CTAATACGACTCACTATAGGGGCCAGCATGAGCCGGAGGGAGGGAAGTCTGGACCCCCAGACTGATTCCTCAGTCTCACTTCTTCCCCACTTGGAGGCCAAGATCCGTCAGACACACAGCCTTGCGCACCTCCTCACCAAATACGCTGAGCAGCTGCTCCAGGAATagtTGCTCGAACTGTGGAATTCTCGGGTGCCAAG
ENST00000395018.6	CTAATACGACTCACTATAGGGAGTGCTGAAGTAGGCGCGGACGTGCCCGGTGCCTGGCGCGTGGTAGCAGGCGCCCGGTGCCCCGGCCGGCGAAGACCATGGCGTTCagtGTGAAGACCagtGTGGGCGGCCAGCTGAAGAACCTCACTGGGAGCCTGGGAGGCGGCGAGGGACCGACTGTGGAATTCTCGGGTGCCAAG
ENST00000395011.5	CTAATACGACTCACTATAGGGGTGCAAAGGCCAAGCTGGagtTGGCCTGAGCTCTCGGCCCTGCAAGAGGAGGCTCAGGCCCTTTTGTGAGAAGCAGACCAGCCTGGGGGCTGGCGGCAGGACACCTGTGTCTGCATGCTGAAGAAGagtGGTGAGGCCGTGGCCAGAGTTGCATCACCGTGGAATTCTCGGGTGCCAAG
ENST00000394975.3	CTAATACGACTCACTATAGGGATTCGCCGCCCGGCCCCTGCTCCGTGGCTGGTTTTCTCCGCGGGCGCCTCGGGCGGAACCTGGAGATAATGGGCAGCACCTGGGGGAGCCCTGGCTGGGTGCGGCTCGCTCTTTGCCTGACGGGCTTAGTGCTCTCGCTCTACGCGCTGCGCGAAAGCGTGGAATTCTCGGGTGCCAAG
ENST00000394971.7	CTAATACGACTCACTATAGGGCGGGAGTGGGAGGCGTGGGGCCTCGGAGCAGGGCGGCCAGGagtCCAGATGATTATTCTGGAGTCTGGGATCGGTGTGCCCGGGGAACGGACACGGGGCTGGACTGCTCGCGGGGTCGTTGCACAGGGGCTGAGCTACCCAGCGATACTGGGCCCATTGTGGAATTCTCGGGTGCCAAG
ENST00000394957.8	CTAATACGACTCACTATAGGGAGTCGCGGGAGGCTTCCCCGCGCCGGCCGCGTCCCGCCCGCTCCCCGGCACCAGAAGTTCCTCTGCGCGTCCGACGGCGACATGGGCGTCCCCACGGCCCTGGAGGCCGGCAGCTGGCGCTGGGGATCCCTGCTCTTCGCTCTCTTCCTGAGCCTTCAGTGGAATTCTCGGGTGCCAAG
ENST00000394943.7	CTAATACGACTCACTATAGGGGCTTGGTCGCGACAGGTGCGCTAGGTAGAGCGCCGGGACCTGTGACAGGGCTGGTAGCAGCGCAGAGGAAAGGCGGCTTTTAGCCAGGTATTTCAGTGTCTGTAGACAAGATGGAATCATCTCCATTTAATAGACGGCAagtGACCTCACCGTAAACGGTGGAATTCTCGGGTGCCAAG
ENST00000394942.2	CTAATACGACTCACTATAGGGACCGCTCTAAGCCGCCGCGCAGCCTGCGTTTTCTCCGGTACAGGTTGAGGCTACTAAGAGTTTTACTACCCTTGGagtCTGCTGTTGACATGGAAAAGATTGAGGAACAATTTGCTAATCTGCACATTGTTAAagtTTCCTTAGGAACCTAACGTCGAGTGGAATTCTCGGGTGCCAAG
ENST00000394938.8	CTAATACGACTCACTATAGGGAGGCATCATCCGCCAGGGAGGGCCAGACATTCGGTTCTGGGAAGCTACATGCATCCACTGGTTGGAGCTCCagtTCCCCGGGCCTGTAAGGAATTAGTGCCCTCAGCTTTAACCATTTTCCTTCTGGTTCagtTTCAACCGGGCTACATCTACATCAGGTGGAATTCTCGGGTGCCAAG
ENST00000394936.8	CTAATACGACTCACTATAGGGGCATTGCAGACTGCGGAGTCAGACGGCGCTATGTACGCCCTCTTCCTCCTGGCCAGCCTCCTGGGCGCGGCTCTAGCCGGCCCGGTCCTTGGACTGAAAGAagtCACCAGGGGCTCGGCAGTGTGGTGCCAGAagtTGAAGACGGCGTCTCGCGGATAGTGGAATTCTCGGGTGCCAAG
ENST00000394934.4	CTAATACGACTCACTATAGGGGGGGTTAGCGCCTGCGCTCTGGACGGCTTTGGGGCAGGGCAGATTTATATCTGCGGGGGATCAGCTGACGCTCCGCATTGCAGACTGCGGAGTCAGACGGCGCTATGTACGCCCTCTTCCTCCTGGCCAGCCTCCTGGGCGCGGCTCTACAGGGCTTAGTGGAATTCTCGGGTGCCAAG
ENST00000394931.1	CTAATACGACTCACTATAGGGGACTGGGGTAGTCTACCCCACAGagtCCTAACTCTCACTATTTCTTCTTTCAGCAAACTTCCTTGATAACATGCTTTTGCGAAGTGCAGGAAAATTAAagtTGGGCACCAAGAAAGAGGagtGTGAGAGTACAGCCCCCACCCCCCGTCGAACGTCAAGTGGAATTCTCGGGTGCCAAG
ENST00000394926.7	CTAATACGACTCACTATAGGGAGTGCAGTGAGTAGCGGTCTTGGGGTGTGCGATCTCGCTGAGCCTCCTCACACGGTTCGTCGTCTCGGGTTCGAGCCCAGTGGGCTTAGCCACTCGCCATGGACTCCCAGAAAGAAGCTCTACAGAGGATCATTTCAACTCTGGCAAATTGTAAAAAGGTGGAATTCTCGGGTGCCAAG
ENST00000394909.7	CTAATACGACTCACTATAGGGGCGGGACTTCCGGGGGTCAGCCGGCGTTGGCTGAGACGTCTTCGTGCCACGGTGCTGCCTCCTTTCCAAGCGCGACCCGTTGAGGTCCTTGTCATGCCCAGCCTCAGAACTCGCCGTGAGGAGGCAGAGagtGAGCTCTCAGTTCCAGGTTCCTGACAGTGGAATTCTCGGGTGCCAAG
ENST00000394906.6	CTAATACGACTCACTATAGGGGGGCGCGGCCGGCGCTGCAGACCCGCTGCTGTTGTCCGGGTCTGTGCGGTCCCGAGGGCCCTCCGTGCCGCCGGCGCCATGGGCAATTGCCACACGGTGGGGCCCAACGAGGCGCTGGTGGTTTCAGGGGGCTGTTGTGGTTCCGACTAAGACCTTCGGTGGAATTCTCGGGTGCCAAG
ENST00000394899.6	CTAATACGACTCACTATAGGGACCAGTCGCCTGTGTACCTTTGTACTTTCTACAGTGAAAGTTGCTACAGGATCTCCCTTTCTCAATAAATTCATCTGCGGTGGAGAAAATCAGCATGAGTACTACAGGCCAAGTCATCAGagtCAAAGCAGCCATACTCTGGAAGCCTGAATATTAACGTGGAATTCTCGGGTGCCAAG
ENST00000394897.5	CTAATACGACTCACTATAGGGGTGTACCTTTGTACTTTCTACAGTGAAAGTTGCTACAGGATCTCCCTTTCTCAATAAATTCATCTGCGGTGGAGAAAATCAGCATGAGTACTACAGGCCAAGTCATCAGagtCAAAGCAGCCATACTCTGGAAGCCTGGTGCACCATTTCGATACTCAGTGGAATTCTCGGGTGCCAAG
ENST00000394894.8	CTAATACGACTCACTATAGGGGGAGTTGTGCTCTGCGGCTGCGAAAGTCCAGCTTCGGCGACTAGGTGTGAGTAAGCCAGTATCCCAGGAGGAGCAAGTGGCACGTCTTCGGACCTAGGCTGCCCCTGCCGTCATGTCGCAAGGGATCCTTTCTCCGCCAGCGGGCTTGCGTTGGCTACGTGGAATTCTCGGGTGCCAAG
ENST00000394886.7	CTAATACGACTCACTATAGGGGAGTCGGGAAAATGGCTGCGAGTACCTCCagtGTCCCGGTGGCTGTGACGGCGGCAGTGGCGCCTGTCCTGTCCATAAACAGCGATTTCTCAGATTTGCGGGAAATTAAAAAGCAACTGCTGCTTATTGCGGGCCTTACCCGGGAGCGGCTGGTTTTAGTGGAATTCTCGGGTGCCAAG
ENST00000394885.8	CTAATACGACTCACTATAGGGCTCTCTGTAGCCGCCCGCGGAGCATCGCAGCCGGCCCGGGCCCCCGCCAGCCTCCCTCCTCGCGTCCCTCGGTGTCCTCCGCGGGCCGGCGCGATGCGGCTGGGCCCGAGGACCGCGGCGTTGGGGCTGCTGCTGCTGTGCGCCGCCGCCACTCCAGGGTGGAATTCTCGGGTGCCAAG
ENST00000394884.7	CTAATACGACTCACTATAGGGagtATTGGCTGGAGTGGCCCGAGTCGGGAAAATGGCTGCGAGTACCTCCagtGTCCCGGTGGCTGTGACGGCGGCAGTGGCGCCTGTCCTGTCCATAAACAGCGATTTCTCAGATTTGCGGGAAATTAAAAAGCAACTGCTGCTTATTGACCGTCCGTGTGGAATTCTCGGGTGCCAAG
ENST00000394883.3	CTAATACGACTCACTATAGGGGTAGCCGCCCGCGGAGCATCGCAGCCGGCCCGGGCCCCCGCCAGCCTCCCTCCTCGCGTCCCTCGGTGTCCTCCGCGGGCCGGCGCGATGCGGCTGGGCCCGAGGACCGCGGCGTTGGGGCTGCTGCTGCTGTGCGCCGCCGCGGCCGGCTAACAGGTGTGGAATTCTCGGGTGCCAAG
ENST00000394877.7	CTAATACGACTCACTATAGGGCTCTGGGAATTGAAGTTTCTGTGGAAGGAAGCGTGAGCCGTAACCAGGCCAACCCAGAAAGGCTTTCTTTCTGAGATTTCACTTCCCTGTCAACTCTTCAGCTCGAGGCACCAAATAATGTCATCTGAAagtTTGCCAGCATTTATTGAGTTCGAATCGTGGAATTCTCGGGTGCCAAG
ENST00000394863.8	CTAATACGACTCACTATAGGGGCCCTGTTCGCCCCGCGCCACCGGCCCGCGCCCCGCCATGGAGGACCTGGagtCCCTGCTCTCTGACCTGGAGACTACCACCTCGCACagtCCAAGGTCAGGGGCTCCCAAAGAGCGCCCTGCGGAGCCTCTCACCCCTCCCCCATCCTGAATATCCCGTGGAATTCTCGGGTGCCAAG
ENST00000394858.6	CTAATACGACTCACTATAGGGGGAGAATAAAATAATCAGGAGGCTGGGTTTGTGCTTGGCTCCAAGCagtCCCTGCTCTCTGACCTGGAGACTACCACCTCGCACATGCCAAGGTCAGGGGCTCCCAAAGAGCGCCCTGCGGAGCCTCTCACCCCTCCCCCATCCTagtGATTCGCGACGTGGAATTCTCGGGTGCCAAG
ENST00000394857.8	CTAATACGACTCACTATAGGGTGCTCTGCAGGTACCATGGAGCTGAGCTATAGGCTCTTCATCTGCCTCCTGCTCTGGGGTAGTACTGAGCTGTGCTACCCCCAACCCCTCTGGCTCTTGCAGGGTGGAGCCAGCCATCCTGAGACGTCCGTACAGCCCGTACTGGTGGATTGCCGATAGTGGAATTCTCGGGTGCCAAG
ENST00000394849.1	CTAATACGACTCACTATAGGGAGACCAGCCCCTGAGCCTCCCGGGTGCTGGCAGCTGTCATGGGGCTACCCTGGGGGCAGCCTCACCTAGGGCTGCAGagtCTCCTCCTGGCGTTGAACTGTCTCCGGCCCAGCCTGAGCCTGGAGCTGGTGCCCTACACACCACAGATACAGGTGACCGTGGAATTCTCGGGTGCCAAG
ENST00000394839.6	CTAATACGACTCACTATAGGGGTTATTTTGAGCAATagtTTTTGGAAAGGTTGGTTTTCATCATGAGTGCACGCAAATCATCAGagtCATCTGCTTGCTCCTCTTCAGAAATATCTGTGAAAGAGTTTCTAGCCAAAGCCAAAGAAGACTTTTTGAAAAAagtGGAGAATACGAAGTAGGTGGAATTCTCGGGTGCCAAG
ENST00000394830.7	CTAATACGACTCACTATAGGGAGGAGCAATAGCAGCAGCCGTGGCGGCCACGGGGCGGGGCGCGGCGGTCGGTGACCGCGGCCGGGGCTGCAGGCGGCGGAGCGGCTGGAAGTTGGATTCCATGGGTTCCAAGAGAAGAAGAGCTACCTCCCCTTCCAGCAGTGTCAGCGATCTTTACTGTGGAATTCTCGGGTGCCAAG
ENST00000394817.7	CTAATACGACTCACTATAGGGAGACGGTCGCCGCCGCGTTTGCGCAGGGGGAGCTGGTCGCCGCCGCGGCCGCCTGGAATTGTGGGAGTTGTGTCTGCCACTCGGCTGCCGGAGGCCGAAGGTCCCTGACTATGGCTCCCCAGAGCCTGCCTTCATCTAGGagtGCTCCTAGGTCTGCCGTGGAATTCTCGGGTGCCAAG
ENST00000394815.3	CTAATACGACTCACTATAGGGAGTCCCCAGCCCGCCCCAGCTGTGACCAGAGCAACCAGAGCCTGCCACCCGACGCAACCCCAGGCTCACTCGCTCACCCCCCTGGGCCCTCCTGCTTCCGGCCGGGGGCACCATGGCCTGCCGCTCCTGCGTGGTTGGCTTCAGCAGCCGTAACGCGGGTGGAATTCTCGGGTGCCAAG
ENST00000394810.3	CTAATACGACTCACTATAGGGAGCAGGAGCAGGACAGCCGGACAGGAAGCCCAGACGGGGTTCGAGCACCTCAACTTCTCTCCTGGGGACACTGTTCAAACTCCGGGGGCCATAGGCCAAGCTGAGCGATGGGTGCTGAGGAGGAGGTGCTGGTCACACTATCAGGGGGATCGCCGAAGGTGGAATTCTCGGGTGCCAAG
ENST00000394797.8	CTAATACGACTCACTATAGGGGACGGAGAAGGCCAGTGCCCAGCTTGAAGGTTCTGTCACCTTTTGCAGTGGTCCAAATGAGAAAAAAGTGGAAAagtGGAGGCagtAAATACATCTTTTCGTTGTTGTTCTTTCTTTTGCTAGAAGGAGGCAAAACAGAGCAAGTAAAAACATACGCTGTGGAATTCTCGGGTGCCAAG
ENST00000394789.7	CTAATACGACTCACTATAGGGGGAAGTCTATCCGGGCTTTCGCGTCACCACCCTGCCCACCTGGGTGGCGCGTGGCTTACGCAACGGTCACTGGGCTCCTGGGCCGCTCCCGGGCCAGCGAGGGCTGCGAAAGAAGTTGTAGCATGCATACCACAGAATCAAAAAagtAACACTCAACTGTGGAATTCTCGGGTGCCAAG
ENST00000394780.8	CTAATACGACTCACTATAGGGAGTTGCGTCATATCCGGCCCTTGCGATCAGGGCTTGAGGAACCCGCGCCATGAAGTGCGTGTTTGTTACCGTAGGGACCACCAGCTTTGACGACCTCATTGCGTGTGTGTCGGCGCCCGACAGTCTGCAAAAAATCGAGAGCCTTGGTTTACCCTTTAGTGGAATTCTCGGGTGCCAAG
ENST00000394754.5	CTAATACGACTCACTATAGGGGGACTTTGGGACTGGACAGACCTGGTCACAGTCTAGGTTCTACATCTTACTGGTCGAGCAACTTTAGAGTCAACCTATTTGATTTCTTGACAAGACCACAATCTGATCCCAAAGATGTGCTCCACAAATCCAGGCAAagtGGTCACCTTCCAATATAGGTGGAATTCTCGGGTGCCAAG
ENST00000394738.7	CTAATACGACTCACTATAGGGACTAAACGGAGTGGCGGCGGCATTTCCTGGTGTCTGAGCCTGGCGCGGAGGCTATGGGCAGCCAGGAGGTGCTGGGCCACGCGGCCCGGCTGGCCTCCTCCGGTCTCCTCCTGCAGGTGTTGTTTCGGTTGATCACCTTTGTCTTGAATACACTGCTGGTGGAATTCTCGGGTGCCAAG
ENST00000394728.4	CTAATACGACTCACTATAGGGGTGCTGAAGAGCCATTGGagtGTTTTGAGCACGAGACATCTGATTTagtTTTTTAAGGATCACCCTGTTGTTGGAGAagtGACTGTTTTagtGTGACCCAagtAAAGAAGAAAATGAAAGCCATAAAGAAAAGTCTTACAGAAGAAGAATATATTATAGTGGAATTCTCGGGTGCCAAG
ENST00000394711.2	CTAATACGACTCACTATAGGGAACCCGCATTTTCCAAAGAGAGAAATCACAGGGAGagtTACAGCAATGGGGCCATTTAAGAGTTCTGTGTTCATCTTGATTCTTCACCTTCTAGAAGGGGCCCTGAGTAATTCACTCATTCAGCTGAACAACAagtGCTagtAAGGCATACATACGTAGTGGAATTCTCGGGTGCCAAG
ENST00000394709.2	CTAATACGACTCACTATAGGGCTCTCTTGCCTGCCGCCagtTGCCTTTCGCCTTCTGCCGTGATTGTGAGGCCTCCCCAGCCATagtGAAGTTCAGGATGTCTGCCCGTGGCCCGGCTATCGGCATCGACCTGGGCACCACCTATTCGTGCGTCGGGGTCTTCCAACagtGCTCGCCGTGTGGAATTCTCGGGTGCCAAG
ENST00000394707.7	CTAATACGACTCACTATAGGGACCACAGAGGCAGAGGGGTGGGCGGGCTGGCCCATGGCTGAGACCTCTCTCCCAGAGCTGGGGGGAGAGGACAAAGCCACGCCTTGCCCCAGCATCCTGGAGCTGGAGGAGCTCCTGCGGGCAGGGAAGTCTTCTTGCAGCCGTGTGGACTAGGTTCTGTGGAATTCTCGGGTGCCAAG
ENST00000394701.5	CTAATACGACTCACTATAGGGGTCCTTTCTCACTGCTATAGTACGCGGGTGGCTGGACCTACATGCTTCCTGCTGTGGCTGTCTCGGAACCCGTGGTCCTCCGCTTCagtATTTTCTGCCGTCTCTTGGCAAAAagtGCAAATAagtagtCTGTTCTGAAGAGACTGGAGAGATCGGCTGTGGAATTCTCGGGTGCCAAG
ENST00000394692.6	CTAATACGACTCACTATAGGGGAGAGCCGCCGACATGAAGAAAGACGTGCGGATCCTGCTGGTGGGAGAACCTAGAGTTGGGAAGACATCACTGATTagtTCTCTGGTCAGTGAAGAATTTCCAGAAGAGGTTCCTCCCCGGGCAGAAGAAATCACCATTCCAGCTGagtCCTGCAAGTGTGGAATTCTCGGGTGCCAAG
ENST00000394690.5	CTAATACGACTCACTATAGGGTCGGGTTTCGGCGGCTTCAGTGCTCGGGGAGGAGGCAGTGACGGCCGGTGAGATTGGAAGTGGCGGCGGCGGCAGGCGGCAGAGGGGAGTGACCCTCGTCCCTCCCCCTCCCGACACCATGTCCTGCCGGGATCGGACCCAGGAGTTTCGTTGCTCCAGTGGAATTCTCGGGTGCCAAG
ENST00000394689.2	CTAATACGACTCACTATAGGGCGGACATGGGCAAGAAGCACAAGAAGCACAAGTCGGACAAACACCTCTACGAGGAGTagtTAGAGAAGCCCTTGAAGCTGGTCCTCAAAGTAGGAGGGAACGAAGTCACCGAACTCTCCACGGGCAGCTCGGGGCACGACTCCAGCCTCTAGCATTCAGTGGAATTCTCGGGTGCCAAG
ENST00000394671.8	CTAATACGACTCACTATAGGGGCAGTCGGTGCCATCTTCTACGCCCCTGGGAGCGTTGTGGCTGCTGTTTCCTTCGGCTTTCCTCCTCCTGCTCCACCATGTGGAGCCGACGGCAGGGCCGCCTCAGGCCCACGGTCTGCGGGGTGGAGGAGCTACGGCGCCGCCGGCGGACACTGTTAGTGGAATTCTCGGGTGCCAAG
ENST00000394668.2	CTAATACGACTCACTATAGGGCCGAGGAGCTGAGGAAGCCTAGAGCTCTCAGAAGCAGTCCTTTGAGCTGGTGTAGGGGCACTCAGAATGGTCCAGCGTTTGACATACCGACGTAGGCTTTCCTACAATACAGCCTCTAACAAAACTAGGCTGTCCCGAACCCCTGGTAAAACAAGCTGGTGGAATTCTCGGGTGCCAAG
ENST00000394667.8	CTAATACGACTCACTATAGGGCCTCTTCCGGGGACGTTGTCTGCAGGCACTCAGAATGGTCCAGCGTTTGACATACCGACGTAGGCTTTCCTACAATACAGCCTCTAACAAAACTAGGCTGTCCCGAACCCCTGGTAATAGAATTGTTTACCTTTATACCAAGAAGGTTGATCGCATAGGTGGAATTCTCGGGTGCCAAG
ENST00000394650.7	CTAATACGACTCACTATAGGGACAGCTCGGAGCCACCAGGCGCTGACGAGGAGCCCGGCTGAGGGAGGagtCGCCGCTGACGCCTGCGGGAGCCGCGCGCCTGGGGCGGGAGGATGCTCCAGAGGGGCCTCTGGCCGTGGCGCACGCGGCTGCTGCCGACCCCTGGCACCCACGGTTACGTGGAATTCTCGGGTGCCAAG
ENST00000394641.7	CTAATACGACTCACTATAGGGGATTCTTCTATTTGGCCACTCTGCAAGAAGGCAATCCTCTAAGGATCACCAGCTTCTACCTATAAGACTTCAACTCAAGATGCAGTagtGAGGGGCTCCCGGAGGGCCTGCGTTTCCCGGACAAACTCAGGATCCGCTGTagtGTTACTGGGCCCATAGTGGAATTCTCGGGTGCCAAG
ENST00000394634.7	CTAATACGACTCACTATAGGGAGAGACAAAGACCCCGAACACCTCCAACATGAAGCTTCTTCagtTTTTCCTGTTATTTCTGTGCTTCCACTTAAGGTTTTGCAAGGTCACTTATACATCTCAAGAGGATCTGGTGGAGAAAAAGTGCTTAGCAAAAAAATATACTCACCTACACTGACGTGGAATTCTCGGGTGCCAAG
ENST00000394631.7	CTAATACGACTCACTATAGGGCCGCTGTTATACGTCACTTCCACGGCTCAGCGTCAGGGAGGAGAGAGAATGTCTTTTCGAGGCGGAGGTCGTGGAGGCTTTAATCGAGGTGGTGGAGGTGGCGGCTTCAACCGAGGTGGCAGCAGCAACCACTTCCGAGGTGGAGGCGGCGTAAAGCAGTGGAATTCTCGGGTGCCAAG
ENST00000394627.5	CTAATACGACTCACTATAGGGAGAGGGGCTGAGACCAAACCAGAAACCTCCAATTCTCagtTGGAAGCCCagtCCCTCACCCTCCAACATGAAAGCCTCTGCAGCACTTCTGTGTCTGCTGCTCACAGCAGCTGCTTTCAGCCCCCAGGGGCTTGCTCAGCCAGAAAGACTAGTACCTGGTGGAATTCTCGGGTGCCAAG
ENST00000394620.2	CTAATACGACTCACTATAGGGAGAGAGGTTGAGAACAACCCAGAAACCTTCACCTCTCagtCTGAAGCTCACACCCTTGCCCTCCAAGATGAAGGTTTCTGCAGCGCTTCTGTGCCTGCTGCTCagtGCAGCCACTTTCAGCCCTCAGGGACTTGCTCAGCCAGATTCAGTCGTCAGGGGTGGAATTCTCGGGTGCCAAG
ENST00000394610.7	CTAATACGACTCACTATAGGGGTTTCCTGTGCAGTAGCTCCCGTTGCGGCGGCACCCGTGGCAGCCCTGGCGGACGCAGGAGCGATGGCAGCGACCGATATAGCTCGCCAGGTGGGTGAAGGTTGCCGAACTGTCCCCCTGGCTGGACagtTGGGGTTTGACAGCTTGCCGCTAGTTACGTGGAATTCTCGGGTGCCAAG
ENST00000394570.7	CTAATACGACTCACTATAGGGAGACTGAGGCTGGCTGGCTGGAGGTTGACACAGGAGTGCTCAGGGGAGCAGCATCACAAGAGGGCAGATCGAAAGCATCGTCCTTGCTGAAAAAATGGCAGAGGTGGAAGCGGTACAGCTGAAGGAGGAAGGAAACCGGCATTTCCAGCTCTGCTAGTGTGGAATTCTCGGGTGCCAAG
ENST00000394552.3	CTAATACGACTCACTATAGGGGTGGCGCCCGCGCCGGCCTTCCTGCAGGGGACTCCACCGGAGCCTTGCCAATTCCGTTTGTTTCCCTGTTGTCGCCCGCTTCACCCTGGATCATGTTCAAGAAGTTTGagtAAAAGGAAAGTGTGTCCAACTGCATCCAGTTGAAAACGACTATAATTGTGGAATTCTCGGGTGCCAAG
ENST00000394531.3	CTAATACGACTCACTATAGGGGGGGCCTCGAGATCGGGCTTGGGCCCAGAGCATGTTCCAGATCCCAGAGTTTGAGCCGAGTGAGCAGGAAGACTCCAGCTCTGCAGAGAGGGGCCTGGGCCCCAGCCCCGCAGGGGACGGGCCCTCAGGCTCCGGCAAGCATCATCGCCACAGAACGTGTGGAATTCTCGGGTGCCAAG
ENST00000394458.7	CTAATACGACTCACTATAGGGAGTGGCACACCCGGTGGCATCCTCCCACCCGGGCTCTTATCGGCGGTCCCAGACCCTGCTTGAGCGCCTCCGGGTGTCAAGGGCCCCTGAGGACACTAAAGCTCTCGAACCCCGATGTGGACCCCCGTGCGGCGCGGGGCAGCCTGGCTTATCTACAGGTGGAATTCTCGGGTGCCAAG
ENST00000394449.6	CTAATACGACTCACTATAGGGCGGGAGCAGTGAGGGGCCACCCGGGGCACAGGAAAGGGCCGCTAGGGGAGGGCCGGGTGCACTCGGGGTGTCTGGGCCGCGGGTCTGAGGGagtAGGAGGGGCCATGGCCAGCGACGGGGCCAGGAAGCAATTCTGGAAGCGCAGCAACGTTGTACCCGTGGAATTCTCGGGTGCCAAG
ENST00000394439.5	CTAATACGACTCACTATAGGGCCTCGCCCTGGCCCTGGCTGGGCGGGGAAGCTGGGGTGAGGGACGAGTCCACGGGACAGCCCAAAGGCAACagtACGGAACCTTGCCAAAAGAAATGGTCAagtCagtGTTTGCTGAGAGAGTTCACACCATCCCTGTGTGCAAGGAAGCGGCATCTAGTGGAATTCTCGGGTGCCAAG
ENST00000394428.5	CTAATACGACTCACTATAGGGGGGTTCGGTCCGAGCCCGGTGGGAGGCTCCCGGAGCGCAGCCTGGGCCCAGCCCACCCCGCGCCGGCGGCCATGGCAGGCACCCTGGACCTGGACAAGGGCTGCACGGTGGAGGAGCTGCTCCGCGGGTGCATCGAAGCCTTCGCTGGCTGATTTACGGTGGAATTCTCGGGTGCCAAG
ENST00000394422.8	CTAATACGACTCACTATAGGGCCTTCGGCTTCCGTTCTTGGTCCagtTGAGAGAAGCTGGCTGCTGAAATGACTGCGAACCGGCTTGCAGAGAGCCTTCTGGCTTTGAGCCAACAGGAAGAACTAGCGGATTTGCCAAAAGACTACCTCTTGAGTGAGAGTGAAGagtAGCAGCATTCAGTGGAATTCTCGGGTGCCAAG
ENST00000394421.7	CTAATACGACTCACTATAGGGGAACGCGGCCCTCTGTAATGGCGGAGCGTGGCGGGGACGGGGGCGAGAGTGAACGATTCAACCCGGGGGAGCTCAGGagtGCCCAACAGCAGGCCTTGAGGTTCCGAGGTCCGGCTCCCCCACCAAagtCAGTGagtCGAGGCCCACCACAATCGTTAGTGGAATTCTCGGGTGCCAAG
ENST00000394412.8	CTAATACGACTCACTATAGGGATCGGAGCGCGCCGCACTGGGGagtGAAACCTGACTGCCTGGCCCGGGACGGCGCTTGCAGCCAGGCAGGGCCCAGAGCAGTCCTCCCTCGGCATGGGGCTGGAGGCTCAGAGGCTGCCAGGGGCTGAGGAGGCCCCAGTGCGGGTTGCTACCGAATAGTGGAATTCTCGGGTGCCAAG
ENST00000394375.7	CTAATACGACTCACTATAGGGAAAATACTAACCAGCCAGAGAAACAGAATCCTAACTATTTCTGAGGAAACTGACTTGGCAACAAGCATTTTGAGAAATTTATTCTGCCCTTGAACATCTTTGAGCCCATTGAGATGTTCTCCAACGCAAACAGCAGGTCCAAAagtTGGTGACCCTCGGTGGAATTCTCGGGTGCCAAG
ENST00000394370.7	CTAATACGACTCACTATAGGGCCCTCTCAACCACAATAACAGGCGGAGGGTCGGCGTAGGTACTTTGAACTCAAGTAAACAAAAGGGAAGATTTTCTCGTTGATACTGGAGACTGCACAACAATGGGGCCACGAAAGAAAAGTGTGAAAACagtTATCagtAATAagtAAAAATATCGGGTGGAATTCTCGGGTGCCAAG
ENST00000394357.6	CTAATACGACTCACTATAGGGCTGCCTCCAGCTCTAAATAGTTTGGGGTTGGCCCGGTTCCCAGACTGCACTGGAACACTGGGCTTTagtCCCCCACATTCAGTGCATTTGTATAGAGCAAATGCTGGCCGCCAACCCAGGCAAGACCCCGATCAGCCTTCTGCAGGAGTAGACCTGTAGTGGAATTCTCGGGTGCCAAG
ENST00000394353.7	CTAATACGACTCACTATAGGGATAGCTCCCCCCAGCCTCGCGATGGCCGAGGAAGAAGCCCTCAGGGGCAATTCTGACCCagtGCCCAACAGCagtGTGGTGGAACACCCCGAGTTCCTCAAGGCAGGGAAGGAGCCTGGCCTGCAGATCTGGCGTGTGGAGAAGTTCGAAGTCTATTGGTGGAATTCTCGGGTGCCAAG
ENST00000394349.9	CTAATACGACTCACTATAGGGCCCCTCTCTGTCTTCTCTGCAGTGGGAGCAGCTCTCCTGCCACAGCTCCTCACCCCCTGAAAATGTTCGCCTGCTCCAAGTTTGTCTCCACTCCCTCCTTGGTCAAGAGCACCTCACAGCTGCTGAGCCGTCCGCTATCTGCAGTGGTGTTGCCTGAAGTGGAATTCTCGGGTGCCAAG
ENST00000394348.2	CTAATACGACTCACTATAGGGCTTTGCCAGTCCATCTTCAAATTGGAATTATAGAAAGTAGAGGGAGGGATAGTCTACCGTCTCTCACTGGATTGGTGCCACCTAAAACATTGTTATGCTGGAAagtCTAGAATATAATCACTATCAGGTGCAGACCCACCTCGAAAACCCTACATAGCGTGGAATTCTCGGGTGCCAAG
ENST00000394337.8	CTAATACGACTCACTATAGGGGTTACCagtGAGagtGCTAACAGCTAGAGCAGGCTGTCCTCGGAGGGAGACATTCCATCTCCAGACACCCAGAGACGCTCCAGAATGGAGGTCCTGAGGGAGAAGGTGGAGGAGGAGGAGGAGGCCGAGCGGGAGGAGGCGGCCGAGTGGGCCCCTAAGTGGAATTCTCGGGTGCCAAG
ENST00000394333.5	CTAATACGACTCACTATAGGGTTTTTTCTTTTTTCCGGCGTTCAAGATGTCGAAGCGAGGACGTGGTGGGTCCTCTGGTGCGAAATTCCGGATTTCCTTGGGTCTTCCGGTAGGAGCTGTAATCAATTGTGCTGACAACACAGGAGCCAAAAACCTGTATATCATCTCCGGAGGACCTTGTGGAATTCTCGGGTGCCAAG
ENST00000394332.5	CTAATACGACTCACTATAGGGCCGGCGTTCAAGATGTCGAAGCGAGGACGTGGTGGGTCCTCTGGTGCGAAATTCCGGATTTCCTTGGGTCTTCCGGTAGGAGCTGTAATCAATTGTGCTGACAACACAGGAGCCAAAAACCTGTATATCATCTCCGTGAAGGGGATCAACCTAATACAGTGGAATTCTCGGGTGCCAAG
ENST00000394319.8	CTAATACGACTCACTATAGGGCTCTCCTCCTGCTCCTGCAGCAGCCTCTGCTCCCACTGCGGCTGTGGTCCCCCTCGGCGCAGCTCTCCGCGCTGCGCGCCCGCTGAGCCCGAGGTTCCCCGGCCCATGTACTGGAAGCagtAGAACGCCGCCCCGGCGTTGCCCGAGGGCGCGATAACGTGGAATTCTCGGGTGCCAAG
ENST00000394315.3	CTAATACGACTCACTATAGGGTGGagtTTTCCAAGGATTGTCTTCAGTCATGGCCTTGGGATTAAAGTGCTTCCGCagtGTCCACCCTACCTTTCGCAATTATCTTGCAGCCTCTATCAGACCCGTTTCAGAAGTTACACTGAAGACAGTGCagtAAAGACAACagtGCCATTCTGGACGTGGAATTCTCGGGTGCCAAG
ENST00000394308.8	CTAATACGACTCACTATAGGGAAGCTGTCCACATCCCTGGCCTCAGCCCGCCACATCACCCTGACCTGCTTACGCCCAGATTTTCTTCAATCACATCTGAATAAATCACTTGAAGAAAGCTTATAGCTTCATTGCACCATGTGTGGCATTTGGGCGCTGTTTGGCAGTGAGAATCAGACGTGGAATTCTCGGGTGCCAAG
ENST00000394302.5	CTAATACGACTCACTATAGGGGGAATCAGGAACTGGCCGGGGTCCGCACCGGGCCTGAGTCGGTCCGAGGCCGTCCCAGGAGCAGCTGCCCGTGCGGAACAGCACTATGGGCTTCTCTTCCGAGCTGTGCAGCCCCCAGGGCCACGGGGTCCTGCAGCAAagtCAGGAGGTGCGTCCTCGTGGAATTCTCGGGTGCCAAG
ENST00000394295.6	CTAATACGACTCACTATAGGGGTGACCTCCGCAGCCGCAGAGGAGGAGCGCAGCCCGGCCTCGAAGAACTTCTGCTTGGGTGGCTGAACTCTGATCTTGACCTAGAGTCATGGCCagtGCAACCAAAGGAGGTACTGTCAAAGCTGCTTCAGGATTCAagtCCagtGAAGGCAGACTGTGTGGAATTCTCGGGTGCCAAG
ENST00000394272.8	CTAATACGACTCACTATAGGGATCCGCGCGATGGGCTCTGAGGCGGCGCAGCTGCTGGAGGCTGCCGACTTCGCGGCTCGCAAGCACCGGCAGCAGCGGCGGAAGGACCCCGAGGGGACCCCCTACATCAACCACCCCATCGGTGTGGCACGGATCCTGACCCACGAGGCATACAGGCTGTGGAATTCTCGGGTGCCAAG
ENST00000394266.8	CTAATACGACTCACTATAGGGGACGCCGGAAGTGACCGCGCGGTGCGCCGGCCCGCGAGGAAACGCGCTCTTAGACCATGGCGACCCAGGCGAAGCGTCCACGGGTGGCGGGGCCCGTGGACGGCGGCGACCTGGATCCTGTGGCCTGCTTCCTGAGCTGGTGCCGGCGGCAGTTGCACGTGGAATTCTCGGGTGCCAAG
ENST00000394264.7	CTAATACGACTCACTATAGGGAGATTCTCGGTGGCGGCGGCAGCGGCGGCGGCCCTGGACTGCGGGGAagtGGAATCCTAGGTCCCTGACTGAGCACCTCCCCCGCCTCCCTGCCCCCGACATGGCTCAGGAGAAGagtGAGCTAGACCTGGAGCTGCCTCCGGGTACGGGCTCCTGCAGTGGAATTCTCGGGTGCCAAG
ENST00000394256.2	CTAATACGACTCACTATAGGGTTGCCTTTAGGTTTTCCGAAGGTCAACAATGAAAAACAGAACCagtTTTGGTGAGTTTATTCTACTGGGCCTTACAAATCAACCTGAACTCCAAGTGagtATATTCATCTTTCTGTTCCTCACCTACagtCTAAGTATCCTAGGAAATCTTCTTAACGGTGGAATTCTCGGGTGCCAAG
ENST00000394252.4	CTAATACGACTCACTATAGGGAGCTCAGAGCTGGTCTGCCATGGACATCCTGGTCCCACTCCTGCAGCTGCTGGTGCTGCTTCTTACCCTGCCCCTGCACCTCagtGCTCTGCTGGGCTGCTGGCAGCCCCTGTGCAAAAGCTACTTCCCCTACCTGagtGCCGTGCTGACAGGTCTTTGTGGAATTCTCGGGTGCCAAG
ENST00000394251.2	CTAATACGACTCACTATAGGGCTGGTGCGAGAATCCTGAGAACTGTGCTCCAGTTCTTAGAGGGGCTCTCAGGGACTGTGGTCCTCTATTCCTTGTCTTTACAagtGGGGACTGGTCCAAGTTGTGTCCCAGATGCCTGTGGCCGAGGGCAAGAGTGTTCAGCAAACCGTCTAGGAGACGTGGAATTCTCGGGTGCCAAG
ENST00000394249.8	CTAATACGACTCACTATAGGGAACGGCTCGCGGAGCGGCTACGCGGAGTGACATCGCCGGTGTTTGCGGGTGGTTGTTGCTCTCGGGGCCGTGTGGAGTAGGTCTGGACCTGGACTCACGGCTGCTTGGAGCGTCCGCCATGAGGAGAAGTGAGGTGCTGGCGGAGGAGTAGACCATCTGTGGAATTCTCGGGTGCCAAG
ENST00000394231.8	CTAATACGACTCACTATAGGGACACCCGGAAGCAGGGGCCCGAGCGGAGCCGGCCGCGATGAGCGGGGAGCCGGGGCAGACGTCCGTAGCGCCCCCTCCCGAGGAGGTCGAGCCGGGCAGTGGGGTCCGCATCGTGGTGGAGTACTGTGAACCCTGCGGCTTCGAGGCGAATTCAGACCGTGGAATTCTCGGGTGCCAAG
ENST00000394211.7	CTAATACGACTCACTATAGGGCGTCTCCCTCCCTGAAGACGTGGTCCCAGCCGGGTGTCCTGACGCTCGGGGTTCAGGACAAGGGCACACAACTGGTTCCGTTAAGCCCCTCTCTTGCTCAGACGCCATGGAGCTGGATCTGTCTCCACCTCATCTTAGCAGCTCTCCGGCTATATCGGGTGGAATTCTCGGGTGCCAAG
ENST00000394207.6	CTAATACGACTCACTATAGGGAGCTTTGGGATCTCAGGAGGAGGAGAACCCAAGAAACTGTGGAagtagtCACTAAGTGACCGCTTCAGCGGTGAGATCCCCGagtACCAGATGGCGCACAGCTCCTTTTTTCCAGagtAGTATTTCACCTGCTCCTCCTTGTGCCTCAGGTGGAACTTGTGGAATTCTCGGGTGCCAAG
ENST00000394204.1	CTAATACGACTCACTATAGGGGACAAGGGCACACAACTGGTTCCGTTAAGCCCCTCTCTTGCTCAGACGCCATGGAGCTGGATCTGTCTCCACCTCATCTTAGCAGCTCTCCGGAAGACCTTTGCCCAGCCCCTGGGACCCCTCCTGGGACTCCCCGGCCCCCTGATACCTCGTTACTAGTGGAATTCTCGGGTGCCAAG
ENST00000394198.7	CTAATACGACTCACTATAGGGGCTGCGCCGCAACGCAGTGGGCTCGCGGCCGCGAGCAACAGGCCGTGCCGGGTTTGCATTTCCTTACTGCTTTGTCTTGAAGACAGAACGATGCCAAAGAAAGCAAAGCCTACAGGGAGTGGGAAGGAAGAGGGGCCGGCTCCCTGTAACTCCGATCTGTGGAATTCTCGGGTGCCAAG
ENST00000394191.3	CTAATACGACTCACTATAGGGGTCATTTTAGTGCTATAATTagtTTTATTTCTACTTTAGAAAACCTAACACCTTTAAAGGATCTCCACAATTTCCTCCAATAAagtGTTCACTCAGGGTACATCCAagtAGGACATGGagtACGAAAagtCAACATTGCTGACAGAGTTGAACGACGAGTGGAATTCTCGGGTGCCAAG
ENST00000394186.3	CTAATACGACTCACTATAGGGGCGGACACCAGGACTCCAAAATGGCGTCAGTTGTACCAGTGAAGGACAAGAAACTTCTGGAGGTCAAACTGGGGGAGCTGCCAAGCTGGATCTTGagtCGGGACTTCAGTCCTAGTGGCATTTTCGGAGCGTTTCAAAGAGGTTACTACTTAGCTAAGGTGGAATTCTCGGGTGCCAAG
ENST00000394173.8	CTAATACGACTCACTATAGGGAATAAAAGCTGTGGCCCCCAGGAGTTCTGGACACTGGGGGAGAGTGGGGTGACATGAGTGACTCCAAGGAACCAAGACTGCAGCAGCTGGGCCTCCTGGAGGAGGAACAGCTGAGAGGCCTTGGATTCCGACAGACTCGAGGATACAAGCAACTCAGGGTGGAATTCTCGGGTGCCAAG
ENST00000394171.6	CTAATACGACTCACTATAGGGCTCCTTCCCTCGTCCTGGGTCCCGGGGTCCTGGGTACGTTTGGCTAGCCTGCTCTGGCGGTGCAGAGGGGCAGGATGCCGCCGACCCAGCCGACCCACGGGCAGTTCGCGCTGACCAACGGGGATCCCCTCAACTGCCACTCGTACCTGGAACTGCTTGTGGAATTCTCGGGTGCCAAG
ENST00000394149.8	CTAATACGACTCACTATAGGGAGCCCGGAGCCTGCAGCCCAGCCCCACCCAGACCCATGGCTGGACCTGCCACCCAGAGCCCCagtAAGCTGagtGCCCTGCAGCTGCTGCTGTGGCACAGTGCACTCTGGACAGTGCAGGAAGCCACCCCCCTGGGCCCTGCCAGCTCCCCGTCTAAGGTGGAATTCTCGGGTGCCAAG
ENST00000394148.7	CTAATACGACTCACTATAGGGCCAGACCCATGGCTGGACCTGCCACCCAGAGCCCCagtAAGCTGagtGCCCTGCAGCTGCTGCTGTGGCACAGTGCACTCTGGACAGTGCAGGAAGCCACCCCCCTGGGCCCTGCCAGCTCCCTGCCCCAGAGCTTCCTGCTCAAGTGCCCATTTGAAGTGGAATTCTCGGGTGCCAAG
ENST00000394144.9	CTAATACGACTCACTATAGGGGGCAAAGTGACGTGGACGTCAACAGCAATGGCGGAAGGAGAAGagtTGCCGCCGCTGCCAACGTCGAGCGGCGACGGCTGGGAAAAAGATCTTGAAGAAGCTCTGGAAGCAGGAGGTTGTGATCTTGAAACGTTGAGAAATATAATTCACACTGCTTTGTGGAATTCTCGGGTGCCAAG
ENST00000394140.9	CTAATACGACTCACTATAGGGAGTCCGCGCCGCAGGTGGTGCTTGTCTGCAGAGTCATGACCTCTTTCCGCTTGGCCCTCATCCAGCTTCAGATTTCTTCCATCAAATCAGATAACGTCACTCGCGCTTGTAGCTTCATCCGGGAGGCAGCAACGCAAGGAGCCAAAATACCCGATATTGTGGAATTCTCGGGTGCCAAG
ENST00000394128.7	CTAATACGACTCACTATAGGGGACAAGTGCCAAAagtGCGagtCCTACCACCTAGAACTGGATTGTGCGCTGGCCGCCACCGCTGCCACCTGCTCAGAGTGAAATAATGAAGGTGGTCAACCTGAAGCAAGCCATTTTGCAAGCCTGGAAGGAGCGCTGGAGTGACTACCACTCCGGGCGTGGAATTCTCGGGTGCCAAG
ENST00000394127.6	CTAATACGACTCACTATAGGGAAGTGCCAAAagtGCGagtCCTACCACCTAGAACTGGATTGTGCGCTCCATTTCTTTCACCTCAAAGCTGGCCGCCACCGCTGCCACCTGCTCAGAGTGAAATAATGAAGGTGGTCAACCTGAAGCAAGCCATTTTGCAAGCCTGGAAGTCAGGGATAGTGGAATTCTCGGGTGCCAAG
ENST00000394104.6	CTAATACGACTCACTATAGGGTTAGTGATCAGCCTTTGAGCCTTTCCCACATTGAAGATGGTGAAACTAGATATTCATACTCTGGCTCATCACCTCAAGCAGGAACGCTTATagtTAAACTCTGAGAAACAGCTCATTCAGAGGCTCAagtCAGagtTACTTAAGACAGCCTCATTTAAGTGGAATTCTCGGGTGCCAAG
ENST00000394095.7	CTAATACGACTCACTATAGGGCTTTCCCCTCCCCCTCCCTCTCCAAGCCGGAGGGGTCCTGAGGTGACAGCGCCTGCAACTGAAATTTCAGCAGCGGGAGAAGATGGACAAGAGAAAGCTCGGGCGACGGCCATCTTCATCCGAAATCATCACAGAAGGAAAAAGGAAAATAAGCCGGAGTGGAATTCTCGGGTGCCAAG
ENST00000394094.6	CTAATACGACTCACTATAGGGCTCCCCCTCCCTCTCCAAGCCGGAGGGGTCCTGAGGTGACAGCGCCTGCAACTGAAATTTCAGCAGCGGGAGAAGATGGACAAGAGAAAGCTCGGGCGACGGCCATCTTCATCCGAAATCATCACAGAAGGAAAAAGGAAAAAGTCATCAATCGGTGAGTGGAATTCTCGGGTGCCAAG
ENST00000394077.8	CTAATACGACTCACTATAGGGCTTTCTTTTCGCCATCTTTTGTCTTTCCGTGGAGCTGTCGCCATGAAGGTCGAGCTGTGCAGTTTTAGCGGGTACAAGATCTACCCCGGACACGGGAGGCGCTACGCCAGGACCGACGGGAAGGTTTTCCAGTTTCTTAagtCGAAagtTAATTGCGCGTGGAATTCTCGGGTGCCAAG
ENST00000394066.6	CTAATACGACTCACTATAGGGAGGCCCGGCGCCCGCCTGCCCGCACCCTCGTCCTCACAGACGCCACAGCCATGGCCagtagtGTGTTTCCGCGGGAGGAGAAGCTGAGCCAGGagtAGATCGTGCTGGGCACCAAGGCTGTCATCCAGGGACTGGAGACTCTGCGTGGGCCATTCAGGGTGGAATTCTCGGGTGCCAAG
ENST00000394053.7	CTAATACGACTCACTATAGGGCTCCCGGCGCAGTCACCGGCGCGGTCTATGGCTGCGACTTCTCTAagtTCTGCTTTGGCTGCCCGGCTGCTGCAGCCCGCGCACAGCTGCTCCCTTCGCCTTCGCCCTTTCCACCTCGCGGCAGTTCGAAagtAAGCTGTTGTCATTTCGAGCAGATAGTGGAATTCTCGGGTGCCAAG
ENST00000394052.5	CTAATACGACTCACTATAGGGGCGCAGACCGAGCAGACTGCCGCAGCGACTCATCCTATCGATAAGGTTCAGTTAGCCAAGGTGGAGGagtGGAAAAGAATGGAACTGTCCCAGCTACTCAagtAGATCAGGGCAAACTagtAAAAGATCCTCACCAGAAATCAGATAGATAAGCCTGCGTGGAATTCTCGGGTGCCAAG
ENST00000394049.5	CTAATACGACTCACTATAGGGGCAGCGACTCATCCTATCGATAAGGTTCAGTTAGCCAAGGTGGAGGagtGGAAAAGAATGGAACTGTCCCAGCTACTCAagtAGATCAGGGCAAACTagtAAAAGATCCTCACCAGAAATCAGATAGAGACGGTGCTCTCAACAAGGATACCAGGAGCGTGGAATTCTCGGGTGCCAAG
ENST00000394037.5	CTAATACGACTCACTATAGGGGTGCTGAAGGGCAGGGATCTTATTCCACCTTCTGAAGCTTCTGTCGAACCAGTTGTAAGGAGAATGGAGAGAGCAGTGAGAGTGGAGTCCGGGGTCCTGGTCGGGGTGGTCTGTCTGCTCCTGGCagtCCCTGCCACAGCCACTGGGCCTTCAATCTAGTGGAATTCTCGGGTGCCAAG
ENST00000394023.7	CTAATACGACTCACTATAGGGGCGGCCGCGGCGGCGGGAGGCGGCGGGAGGCGGGCGGAGGAGGAGGCGGAGGAGGCGGGAGCTGAGCTGAGTGGGGCGGGCGGCGGCGGGGCCCGAGCCGGAGAAGATGGCGGTGCGGAAGAAGGACGGCGGCCCCAACGTGAAGTACTCTATTGATCGTGGAATTCTCGGGTGCCAAG
ENST00000394015.3	CTAATACGACTCACTATAGGGAATAGCCCAACCCACACCAGCCTCAGACACCACCATGACCGGCTCCTGCTGCGGCTCCACCTTGTCCTCCCTGAGCTACGGGGGAGGCTGCTGCCAGCCCTGCTGCTGCCGCGACCCCTGCTGCTGCCGCCCCGTGACCTGCCAGACCACAAGGTAACGTGGAATTCTCGGGTGCCAAG
ENST00000394014.2	CTAATACGACTCACTATAGGGATCAAACTCAGAACACTCACTCTCCTGGAAACCCACCGAGAACCTCCACCCTCTGACACCATGGTCAACTCCTGTTGTGGCTCTGTGTGCTCTGACCAGGGCTGTGGCCTGGAGAACTGCTGCCGCCCCAGCTGCTGCCAGACCACCTGTATTGCTCCGTGGAATTCTCGGGTGCCAAG
ENST00000393994.4	CTAATACGACTCACTATAGGGCGAAGATGGCCGCTGCGTCCTCATCGGATTCCGACGCCTGCGGAGCTGAGAGCAagtAGGCCAATTCGAAGTGGTTGGagtCGCACTACGACCCAagtGCCAATATCCACACCTTTTCTGCCTGCCTAGCGCTGGCAGATTTACagtGGGCGGTTATAGTGGAATTCTCGGGTGCCAAG
ENST00000393989.1	CTAATACGACTCACTATAGGGCTGGCCTCAGAGACCTATCAATTGCATCTGAGTTGCAGGGGCCATGGCTTCCAAagtCCTCAAGGCCGGCTTCTCTTCTGGGTCTCTCAAGAGCCCAGGAGGGGCCAGTGGGGGCTCCACTCGTGTGTCCGCAagtTACTCCAGCAGCTATTTACCACGTGGAATTCTCGGGTGCCAAG
ENST00000393987.2	CTAATACGACTCACTATAGGGGGAGAGCGCGGGCGGCTGGGGAATGGCTGCTGCCagtGTGCCGGGGCGCAGCGAGAGCTGGGAGCGCGGGGAGCCTGGCCGCCCGGCCCTGTACTTCTGCGGGAGCATTCGCGGCGGACGCGAGGACAGGACGCTGTACGAGCGGATCGTAACTGCGGGTGGAATTCTCGGGTGCCAAG
ENST00000393979.3	CTAATACGACTCACTATAGGGAGCCATTCCTGAGGAGGACTGCCGGTCGTTCGGACGTCTTGCCTGTCGCTGGAGGAGAGGTCCGGGCTCTCCAGGAAGGTGGCTGCGGCGACAAAATGAAGATATTCGTGGGCAACGTCGACGGGGCGGATACGACTCCGGAGGAGCTGAAACAGTGAGTGGAATTCTCGGGTGCCAAG
ENST00000393975.4	CTAATACGACTCACTATAGGGCGGGATGGGAAAACTagtCCTGGGGCCGACGCTCTGCCCGGCTGCTGCCGCTGAGGAAAGCCGGGACGCGGAGCCCCGCCGAGAGCTTCTTTGCTCCGGACGCCCCTGGACGTGGCGGGCAGCCGCGAGGGTAACCACCagtATCCCCTACACCGCCGGTGGAATTCTCGGGTGCCAAG
ENST00000393959.6	CTAATACGACTCACTATAGGGACATTAGAATTACTGCACTGGGCAGACTAAGTTGGATCTCCTCTCTTCAGTGAAACCCTCAATTCCATCAAAAACTAAAGGGATGTGGAGAGTGCGGAAAAGGGGCTACTTTGGGATTTGGTCCTTCCCCTTAATAATCGCCGCTGTCTCCACGAATAGTGGAATTCTCGGGTGCCAAG
ENST00000393958.7	CTAATACGACTCACTATAGGGGTTCTCTGTCAGTGGAGGCAGCAGCGGTAGAGGCGGCGGCGAGGACTGGCGACGGCGAGGAGATAGTGTCTGCCTTCTGGAGAGCTGACCAAACACTAAGGATGCTGAAGTTCCGAACAGTCCagtGGGGCCTGAGGCTCCTGGGAATCTAGACGTCCGTGGAATTCTCGGGTGCCAAG
ENST00000393956.9	CTAATACGACTCACTATAGGGAGTCAAGGCTTTGACAGGGCATAGTCTCCTCCAATAATCTTCTCCGTTCTCTCTCATTATTCCCTCGAGTTCTTCTCAGTCAAGCTGCagtTagtTATGTGTGTCCCGAGAAGCGGTTTGATACTGAGCTGCATTTGCCTTTACTGTGGAGGATTTAAGTGGAATTCTCGGGTGCCAAG
ENST00000393955.6	CTAATACGACTCACTATAGGGCAGGCAGCAGGCCTCAGGCCCAGACTTGGGTGTTACAGGAACAGTGTGGCCTCTCTGGAACTCTGCAGACCAACTGCCGTGATGCTGAAGTTCCGAACAGTCCagtGGGGCCTGAGGCTCCTGGGAATCCGCCGAACCTCCACCGCCCCCCAATTTACGTGGAATTCTCGGGTGCCAAG
ENST00000393951.6	CTAATACGACTCACTATAGGGGACTACGTGGGTCTGGAGCTGACTGCCGTCCTGACACGTCCTAGAGCTGCAAGTCCTGCCAGAGAGCCACCATGACCTCTCAGCCTCTCAGGCTAGCAGAAGAGTagtGCCCAAGTCCTGGGGAGTCTGAACTGGCTGTGAACCCCTTTGCTGATATTGTGGAATTCTCGGGTGCCAAG
ENST00000393937.6	CTAATACGACTCACTATAGGGTTTTTTTTTTTTTTTGGAAGTCCTAGGACTGATCTCCAGGACCAGCACTCTTCTCCCAGCCCTTAGGGTCCTGCTCGGCCAAGGCCTTCCCTGCCATGCGACCTGTCAGTGTCTGGCAGTGGAGCCCCTGGGGGCTGCTGCTGTGCCTGTCAAAAGCTGTGGAATTCTCGGGTGCCAAG
ENST00000393925.7	CTAATACGACTCACTATAGGGGAGACAGGGTGGGCGGGGGCAAAGGCTAGGCGCTAGGGCGGCGGCGCCAGCGTAGAGCGGCGGTTTGGAGGAAAGagtAGACGATTCCAGCAAGATTATGGAAGAGCATAGCTACATACAAAAGGAGCTAGATTTACAAAagtGTAGCTTCTAAACCGGTGGAATTCTCGGGTGCCAAG
ENST00000393915.9	CTAATACGACTCACTATAGGGAATCCGCATTCAGTTGTCGAGGAGTGCCAGTCACCTTCAGTTTCTGGAGCTGGCCGTCAACATGTCCTTTCCTAAGGCGCCCTTGAAACGATTCAagtACCCTTCTGGTTGTGCACCATCTCCAGGTGCTTagtagtTTAAAACTTTAGTTCCAACCGGTGGAATTCTCGGGTGCCAAG
ENST00000393909.7	CTAATACGACTCACTATAGGGGTAGTCTTGACGTGAGCTAGCTGGCATGGCGGCCTGCATTGCAGCGGGGCACTGGGCTGCAagtGGCCTAGGCCGGAGTTTCCAAGCCGCCAGGACTCTGCTCCCCCCGCCGGCCTCTATCGCCTGCAGGGTCCACGCGGGGCCTGTCCTTCACTGTAGTGGAATTCTCGGGTGCCAAG
ENST00000393906.2	CTAATACGACTCACTATAGGGGTGTCCTGTTCCTGAGAACCTCCTCTGAGCTGCCTCCGACTCTGTGCTCCTTTCTGAGAGGCTGGAGGAAGTACCCCTGGAGGTGCTGAGGCAGAGGGAGTCCAAGTGGCTGGACATGCTCAACAACTGGGACAAagtGagtGCCAAGATCACATTCGGTGGAATTCTCGGGTGCCAAG
ENST00000393897.6	CTAATACGACTCACTATAGGGATTCACTCCAGTGACCATCCCTGAGATCTTTTTATAAAAAACCCAGTCTTTGCTGACCAGACAAAGCATACCAGATCTCACCAGAGAGTCGCAGACACTATGCTGCCTCCCagtGCCCTGCCCAGTGTGTCCTGGagtCTGCTTTCCTGGTCGCACGAGTGGAATTCTCGGGTGCCAAG
ENST00000393892.8	CTAATACGACTCACTATAGGGACCGCTGGACTCCCGTGTCCCTCCGCGCAGGCGGGCGGCCCCGGAGCGCTGGTGCCGGCAGAGGCGGCGACGGTGGCGCCCCTCCTCATCATGAACAGAGGCTTCTCCCGAAAAAGCCACACATTCCTGCCCAAGATCTTCTTCCGCAAGGCTATCACGTGGAATTCTCGGGTGCCAAG
ENST00000393877.3	CTAATACGACTCACTATAGGGACGCTGGGTGTGTGGGCGCAGagtGCGGCGGCGCACGGCGCCTGAGCGGGCCGGGGCCATGAGCGCCGCCCGGCCCCAGTTCAGCATTGagtagtCCTTCGAGCTGTCCCTGGAGGACGGGGGCCCTGGGCCCGAGTCCAGCGGGGTCGCGTCTTAGAGTGGAATTCTCGGGTGCCAAG
ENST00000393845.9	CTAATACGACTCACTATAGGGAGACGCTGTGAAGAGAGGAGCCGCGGCGGTCAGTACCTTCGAGGAAATGAAGGAACCAGagtATCAGGATACTGagtGGGAGAAATCAGTTACATCAAAGAGTGagtGGAAGAAGTCTCTGAGGTCTTCTAAATCAGAATCAAGATCTCCAGGATCCCGTGGAATTCTCGGGTGCCAAG
ENST00000393830.4	CTAATACGACTCACTATAGGGAGGGTGGCTCCGCTTTCGAGCCCGGGCGCGGTGCCCACCATGCGCGGCTGCCTGCGGCTCGCGCTGCTCTGCGCGCTGCCCTGGCTCCTGCTGGCGGCGTCGCCCGGGCACCCGGCGAAATCCCCCAGGCAGCCCCCGGCACCGCGCCGTGATAATTGGTGGAATTCTCGGGTGCCAAG
ENST00000393824.7	CTAATACGACTCACTATAGGGACTCCGTCTCAATagtTCTCAAGATGGCGGCCAagtTGGGATCGagtTTTCAATATTGGAAGCGCTTTGATTTACAGCAGCTGCAGGATTTGCGCAAGCAGGTAGCGCCGCTGCTGAAGAGTTTCCAAGGAGAGATTGagtCACTGAGTCATTCACGGGTGGAATTCTCGGGTGCCAAG
ENST00000393820.2	CTAATACGACTCACTATAGGGTTCCCTGGTGTGATTCCGTCCTGCGCGGTTGTTCTCTGGAGCAGCGTTCTTTTATCTCCGTCCGCCTTCTCTCCTACCTAAGTGCGTGCCGCCACCCGATGGAAGATTCGagtGACagtGACagtAGCCCCCTGAGGCCCCAGAACTATATCTAGCAAGTGGAATTCTCGGGTGCCAAG
ENST00000393815.6	CTAATACGACTCACTATAGGGGTGTGTGCGCGCGCGCGTGAGTGAGAGAGGAGAGAGGGAGAAGAGAGCGCGAGAGAGGGGGGGCTATTTCCTAGGGGCGCCGATCAAGAATACAGTGCATTTCGAGTAGGGATGGTTCAGTTTTCCACTTCGGAGTTCAGACTGACACCAGTACGGACGTGGAATTCTCGGGTGCCAAG
ENST00000393812.4	CTAATACGACTCACTATAGGGACTTCCGCTGGCCGCTGGCTCGCTGGCCGCTCCTGGAGGCGGCGGCGGGAGCGCAGGGGGCGCGCGGCCCGGGGACTCGCATTCCCCGGTTCCCCCTCCACCCCACGCGGCCTGGACCATGGACGCCAGagtGTGGGCAGTGGTGGTGCTGCAACGCAGTGGAATTCTCGGGTGCCAAG
ENST00000393808.8	CTAATACGACTCACTATAGGGCTGGGGAGTAATAGCagtGGCAACCATTATCCTGTCTCGCCGCCACCCAGGACATGGCTTCTGTTCCAagtCCAAGTGAGTACACCTagtTGAAACTGAGAAGTGATTGCTCGAGGCCTTCCCTGCAagtGTACACCCGAGCTCAAAGCAGCTCCTGGGTGGAATTCTCGGGTGCCAAG
ENST00000393795.8	CTAATACGACTCACTATAGGGAACTACAACGTCCGGCTTTCTGAGTTGGGTGGCGGGAAAGGCGATGAGTAAAGGCCGGGCAGAAGCTGCGGCGGGAGCCGCCGGGATCCTCCTGAGGTACCTGCAGGAGCAGAACCGGCCCTACAGCTCCCAGGagtTGTTCGGGAACCTTGAAATCTGTGGAATTCTCGGGTGCCAAG
ENST00000393794.4	CTAATACGACTCACTATAGGGCGGCGGCGGCGGACCCTTGGGGTCTGGACGCAACGGCGGCGGGAGCATGAACGCCCCTCCAGCCTTCGAGTCGTTCTTGCTCTTCGAGGGCGAGAAGATCACCATTAACAAGGACACCAAGGTACCCAagtCCTGTTTATTCACCATCATCGTCTTCAGTGGAATTCTCGGGTGCCAAG
ENST00000393792.3	CTAATACGACTCACTATAGGGGTCCGGAGCTCGGCGGTGGCGCCGGAGGAGGCTGCAGCGGCGGCGGCGGCGGGCCCGGACGAGCGTCCGGAGGTGGCGGACGAGGCGCCGGGGGCCCCCATGGGCGGGTGTGTGGGCGCCCAGCACGACTCCTCGGGCAGCCTCAACGAACATATCGCGTGGAATTCTCGGGTGCCAAG
ENST00000393786.7	CTAATACGACTCACTATAGGGGGCCAAGGCTATAAATTCGCAGGCCGCGGCCGGGCCCCACAGGAGCAGCCGCCCGGGGCACCGGAGCTGCGGGCTGCGTGGCCGGGATGAGCGCCAGCACGGGCGGTGGTGGGGACAGCGGCGGCAGCGGCGGCAGTAGCAGCAGCTCAGCACACTTGGTGGAATTCTCGGGTGCCAAG
ENST00000393761.6	CTAATACGACTCACTATAGGGACCCCAGCCGCGACTGTCTCCGCCGAGCCCCCGGGGCCAGGTGTCCCGGGCGCGCCACGATGCGGCCGCGGCTGTGGCTCCTCTTGGCCGCGCAGCTGACAGTTCTCCagtGCAACTCAGTCCTCCAGCAGACCCCTGCATACATAAAGGACCTTTAGGTGGAATTCTCGGGTGCCAAG
ENST00000393750.3	CTAATACGACTCACTATAGGGGTCAGTCGTGAAGAGGGAGCTCTATTGCCACCATGAGTTTCTCCGGCAAGTACCAACTGCAGAGCCAGGAAAACTTTGAAGCCTTCagtAAGGCAATCGGTCTGCCGGAAGAGCTCATCCAGAAGGGGAAGGATATCAAGGGGGTGTCGTTACAGTGAGTGGAATTCTCGGGTGCCAAG
ENST00000393733.6	CTAATACGACTCACTATAGGGTCCCGCGGCGTGGGAGGCTGCGCGGCGATGCTGCAGTTCGTCCGGGCCGGGGCGCGGGCCTGGCTTCGGCCTACCGGCAGCCAGGGCCTGAGTTCCCTGGCGGAAGAGGCAGCGCGTGCGACCGAGAACCCGGAGCAGGTGGCGAGCGATCCTGCCGTGTGGAATTCTCGGGTGCCAAG
ENST00000393723.2	CTAATACGACTCACTATAGGGAGAGTACTATGGATCagtCTGAAGAAAagtAAATCCTTGCAGCAACCCAGAGGTACTagtTGGAAAGGCCTATCTTTAGTCATCCGGTCCTCCAGGAAAGACTACACACAAAGGACAAGGTTCCTGATTCCATTGCGGATAAGCTGAAATCATCCATAGTGGAATTCTCGGGTGCCAAG
ENST00000393721.5	CTAATACGACTCACTATAGGGCTCACGGCCGCGTGGGAGCAGTGGGGTTCGACGGCGCGGCCGCGAGGCCGCCATGGCCGCTCACGGGAAGCTGCGGCGGGAGCGGGGGCTGCAGGCTGAGTagtAGACGCAAGTCAAAGAGagtCGCTGGCAGCTGAGCGAGCAGCTGCACGATATTAGTGGAATTCTCGGGTGCCAAG
ENST00000393717.2	CTAATACGACTCACTATAGGGCTTTTTGCCATGGGGTCTCTGTTCCCTCTGTCGCTGCTGTTTTTTTTGGCGGCCGCCTACCCGGGAGTTGGGAGCGCGCTGGGACGCCGGACTAAGCGGGCGCAAAGCCCCAAGGGTAGCCCTCTCGCGCCCTCCGGGACCTCAGTGCCCTACGTATCGTGGAATTCTCGGGTGCCAAG
ENST00000393713.7	CTAATACGACTCACTATAGGGGACTGCGGTGAGGGGGCGAGCCGTGAAGagtGCGGCAGTGGTGGAGGTGGAGGTTGGAGGTGGTGCTGCTGGGGAACGGGAGCTGGATGAGGGTCGAGCACGCACGCagtCagtCCAAGCACCGTGGCCagtAAGCTagtCagtCTGAATTGACACTTGTGGAATTCTCGGGTGCCAAG
ENST00000393712.7	CTAATACGACTCACTATAGGGGGCAGCTGACTGCGCCTTCACGATCCGCTGGGACCCGCGAGCCCCGCCGCCGTTATGAACATCCGCAagtCGAGGCCAGAGGACCTAagtAACagtCAGCACTGCAACCTCCTCTGCCTGCCCGAGAACTACCAGagtAAATACTACTTGCTGTCACTGTGGAATTCTCGGGTGCCAAG
ENST00000393709.3	CTAATACGACTCACTATAGGGCTCTCCTGCAGCCGCCACCGCCTCCGCGATCGCAAACCCGGAAGACGTGTTCGGGCAGCTGGAGTGTACGGGCCCGCGGGCCACGGCCATGCAGCCCCTGGAGTTCTGCCTCTGCagtGCTGAAGCCATCCTACTCTTCTCACCTGAACGGCAGTCTTGTGGAATTCTCGGGTGCCAAG
ENST00000393708.3	CTAATACGACTCACTATAGGGGAGTCACGTGATGCagtTCagtGCCGCCTCCagtGCCCGGGGAGGCGTGAGTGCCAGGGTTCTACTGCAGGCTGCCAGGGGCACCTGGTGGAACAGACCTGGGGGCACTTCCGGGTCGGGGGAGGGGGTGGCGCTGGGGACAACCAGAACGTAACCGGGTGGAATTCTCGGGTGCCAAG
ENST00000393707.4	CTAATACGACTCACTATAGGGAGAAGAGGACGTTGTCACAGATAAAGAGCCAGGCTCACCAGCTCCTGACGCagtCATCATGACCagtAGACACAACTGGACACCAGACCTCAGCCCTTTGTGGGTCCTGCTCCTGTGTGCCCACGTCGTCACTCTCCTGGTCAGAGCCAGGCATTATAGTGGAATTCTCGGGTGCCAAG
ENST00000393706.6	CTAATACGACTCACTATAGGGGATTGGCTGGGGGCGGGGCGGGGCGTCTCCCGCCCGGGCCTAGAGCGCTGCCGGGGGCGCCGGGACTATGTCGCGGGCGCGGAGCCACCTGCGCGCCGCTCTATTCCTGGCAGCGGCGTCTGCGCGCGGCATAACGACCCAGGTCGCGGCGCTTAGAAGTGGAATTCTCGGGTGCCAAG
ENST00000393700.8	CTAATACGACTCACTATAGGGAACTCTGTCTGGCTTCCTAGAGGAGCAGGAGGGATGAGCAAGGGTCTCCCAGCGCGACAGGACagtGAGAAAGAGCGAGAGACTCTGCAGGCCTGGAAGGAGCGCGTGGGGCAGGAGCTGGACCGCGTGGTGGCTTTCTGGagtGAGCAGAGGATATCGTGGAATTCTCGGGTGCCAAG
ENST00000393676.5	CTAATACGACTCACTATAGGGGCCACTGACCACAGCTCTTTCTTCAGGGACAGACATGGCTCAGCGGagtACAACACAGCTGCTGCTCCTTCTAGTGTGGGTGGCTGTAGTAGGGGAGGCTCAGACAAGGATTGCagtGGCCAGGACTGAGCTTCTCAagtTCTGCagtACCAGAGGCTGTGGAATTCTCGGGTGCCAAG
ENST00000393667.7	CTAATACGACTCACTATAGGGAGTCCCTGGCGGGGCGCGGCGGTGGAAGGTGTCGCGTACGGGCTTCCCGAGCTGACGTGGCTTGAATTGGGAGGGGGGCAGCTGGAGCCTCAGGCGGCAGCGCTTCTAGAAATGCTGAGCCGATTATCAGGATTAGCAAagtTTGTTTTGACTACATCGTGGAATTCTCGGGTGCCAAG
ENST00000393664.6	CTAATACGACTCACTATAGGGCAGGTCTCGGCCCCCGCTTGGGGCCCCGGCCGTGCGGCCGGAGGGAGCGGCCGGATGGAGCGGAGGagtAAAGCCGGATACTTGGACCAGCAAGTGCCCTACACCTTCAGCAGCAAATCGCCCGGAAagtGGAGCTTGCGCGAAGCGCTGGCTTTTGCGTGGAATTCTCGGGTGCCAAG
ENST00000393655.4	CTAATACGACTCACTATAGGGAGACATCTGCTCCTCACagtAATGCACTCACCTCCTAGAGACCAGGCTGCCATCagtCTCTGGAAGCTTGTGGAGAagtTCAAGTACGAAGATATCTagtAGGACCGGCACGagtGTGTCCCGAGCCACAGCTCGCGGCTCTCCCAGCTCACTCTGCAGTGGAATTCTCGGGTGCCAAG
ENST00000393651.8	CTAATACGACTCACTATAGGGAGGCGCGGTTCTCGTCTCCTCCCGGCCGGCGGAGCGAGTGGAGGCTGCAGCCCAGCTCGTCTCGGCGCCCGCGTCGCCGTCGCGAAGCCCCCCGCCCCGCTTCCGCCGCGTCGGAATGAGCTCCCGGAAAGTGCTGGCCATTCAGGCCCACAATATCTGTGGAATTCTCGGGTGCCAAG
ENST00000393639.8	CTAATACGACTCACTATAGGGGCTACCGGGTTGCGGCCGGAAGCCGGGCGCCGCGGCTCTGCTTCCCTCGGGGATCTGGCGACATGGCCAGAAAGGCTCTCAAGCTTGCTTCGTGGACCAGCagtGCTCTTGCTGCCTCTGGCATCTACTTCTACAGTAACAAGTACTTGGCATCTACAGTGGAATTCTCGGGTGCCAAG
ENST00000393637.5	CTAATACGACTCACTATAGGGAGTCCAGCTTGGGTCCCTGAGAGCTGTGAGAAGGAGATGCGGCTGCTGCTGGCCCTGTTGGGGGTCCTGCTGAGTGTGCCTGGGCCTCCAGTCTTGTCCCTGGAGGCCTCTGAGGAAGTGGAGCTTGAGCCCTGCCTGGCTCCCAGCCTTACGCCCTTGTGGAATTCTCGGGTGCCAAG
ENST00000393600.8	CTAATACGACTCACTATAGGGAGCTGACTGTTCGGCCGCCACCGCCGCTGCCGCTGCCGCTGTCGCTGTCGCCGCCGCCGCCGCCCGCCGCCGCCGCCGCCGCCGCCGCCGCTGCCATGGCTCAATACAAGGGCGCCGCGAGCGAGGCCGGCCGCGCCagtCACCTGagtCAAGCTGCTGTGGAATTCTCGGGTGCCAAG
ENST00000393594.7	CTAATACGACTCACTATAGGGGCGCGGCTGCAGCGGCGGAGCCGGAGTCGGAGCCGGGAGCGCTAGCGGCAGCCGGATCGCAGCCTGCGGGGCCCGCCGCAGCCATGGGCAACCGCGGCagtGAAGATCTCATCCCGCTGGTCAACCGGCTGCAAGACGCCTTCTCTGCCTTCTCCCGAGTGGAATTCTCGGGTGCCAAG
ENST00000393588.8	CTAATACGACTCACTATAGGGGCGGAAGCAGTGCAGACGCGGCTCCTAGCGGagtGGTGCTATTGTGAGGCGGTTGTAGAAGTTAATAAAGGTATCCATGGAGAACACTGAAAACTCAGTGGATTCAAAATCCATTAAAAATTTGGAACCAAAGATCATACagtGAAGCGCGTTGATTCGTGGAATTCTCGGGTGCCAAG
ENST00000393586.1	CTAATACGACTCACTATAGGGGACGCTGCAGCTAAGCTGCGCGGTGGCTGTGGCAGCTCCTGTACTTTGCCTCTCCCACCCCACTGGTTTTCCTGCCTCCCTCTTCAGAGGTAAGACACATGGCTGGACCAAGGCCTCCAGGGGACAGCCCTGCCATCAAGGAAGACAGCAGTTATTGCGTGGAATTCTCGGGTGCCAAG
ENST00000393568.8	CTAATACGACTCACTATAGGGagtTGACCCACACAATGGCTGAGTGGCTACTCTCGGCTTCCTGGCAACGCCGAGCGAAAGCTagtACTGCGGCCGCGGGTTCGGCGGGCCGCGCCGCGGTGCCCTTGCTGCTGTGTGCGCTGCTGGCGCCCGGCGGCGCGTACGTGCTCTTCGATATCGTGGAATTCTCGGGTGCCAAG
ENST00000393562.10	CTAATACGACTCACTATAGGGGGAAACGGTCGTACACTTCGGGGCTGCGAGCGCGGAGGGCGACGACGACGAAGCGCAGACAGCGTCATGGCAGAGCAGGTGGCCCTGAGCCGGACCCAGGTGTGCGGGATCCTGCGGGAAGAGCTTTTCCAGGGCGagtCCTTCCATCAAAATCCGTGGTGGAATTCTCGGGTGCCAAG
ENST00000393551.5	CTAATACGACTCACTATAGGGCCCAACGAGGCTCCCTGGAGCCCGACGCAGAGCAGCGCCCTGGCCGGGCCAAGCAGGAGCCGGCATCATGGATTCCTTCAAAGTAGTGCTGGAGGGGCCAGCACCTTGGGGCTTCCGGCTGCAAGGGGGCAAGGACTTCAagtTGCCCCAGAACTCGTGTGGAATTCTCGGGTGCCAAG
ENST00000393546.8	CTAATACGACTCACTATAGGGAGAACACTGGCGGCCGATCCCAACGAGGCTCCCTGGAGCCCGACGCAGAGCAGCGCCCTGGCCGGGCCAAGCAGGAGCCGGCATCATGGATTCCTTCAAAGTAGTGCTGGAGGGGCCAGCACCTTGGGGCTTCCGGCTGCAAGGGGGCACAAGTGCGTGTGGAATTCTCGGGTGCCAAG
ENST00000393543.7	CTAATACGACTCACTATAGGGACACTGTTATCGCCCCGCCCCCTCGGAGCTTTTTCTCCAGTTAACTGTCGGAGTAGCGGGGGCTCCGGCGCCGGGCGACATGCCGGTGCGCTTCAAGGGGCTGAGTGAATACCAGAGGAACTTCCTGTGGAAAAAGTCTTATTTGTCCGAAAACCCGTGTGGAATTCTCGGGTGCCAAG
ENST00000393540.7	CTAATACGACTCACTATAGGGGAGCCGCGGCGATGAGCCCGGAAAAGCAGCACCGGGAAGAGGagtAAGTTGACTCCGTTCTCCTTTCAGCGTCCAAGATCCTAAATTCTTCGGAGGGGGTGAAGGAAAGTGGCTGCAGTGACACAGAATagtGCTGCATAGCAGAATCACCTAACTCGGTGGAATTCTCGGGTGCCAAG
ENST00000393533.6	CTAATACGACTCACTATAGGGAATTGAGAAGATGGCGGACCAGCAAGGACCTCATCAGAATAGGTTTCCATCGTGTGGGAAGAACGGAGTAACGAGTCTCACGCAGAAAAAGGTCTTGAGAGCACCTTGTGGCGCACCCAGTGTAACTGTGACGAAATCTCACAAGCGAGTACTGCTGTGTGGAATTCTCGGGTGCCAAG
ENST00000393531.5	CTAATACGACTCACTATAGGGTTCCAGTGTTCCAGCTTCTGCGAGATGACCCTCAAGGCGAGCGAGGGCGAGAGTGGGGGCAGCagtCACACGGCGCTCTCCGACCTCTACCTGGAGCATTTGCTGCAGAAGCGTAGTCGGCCAGAGGCTGTATCGCATCCATTGAATACCATCGCACGGTGGAATTCTCGGGTGCCAAG
ENST00000393529.5	CTAATACGACTCACTATAGGGAGAGAGCAGTCTTCAGCCTGAGACCCACTCCTAGGCTGTATCGCATCCATTGAATACTGTGACCGAGGACATGTACACCAACGGGTCTCCTGCCCCAGGTAGCCCTGCCCAGGTCAAGGGACAGGAGGTGCGGAAAGTGCGACTCATACATACTAGTGGTGGAATTCTCGGGTGCCAAG
ENST00000393471.2	CTAATACGACTCACTATAGGGAGCATCGCGCGCAAGGCCTGCCGGTTGCTCGGGGTCGTagtACGCACTTTTCCAGCTCGAGCCCTCACGAGGCCGTGGGTACGACCGGAAGCCGCAGCATGCTGATCCCATTTTCAagtAAGAATTGCTTCCAGTTACTTTGTAACTGCACCTCATTGGTGGAATTCTCGGGTGCCAAG
ENST00000393470.1	CTAATACGACTCACTATAGGGAGTTCCCTTAAAGCACAGCCCAGGGAAACCTCCTCACAGTTTTCATCCAGCCACGGGCCAGCATGTCTGGGGGCAAATACGTAGACTCGGAGGGCAACATCTACAAGCCCAACAACAAGGCCagtGCAGACGAGCTGAGCGAGAAGCAAGAGCTCTCAGTGGAATTCTCGGGTGCCAAG
ENST00000393469.8	CTAATACGACTCACTATAGGGTCCAGAGCAGTCTCCCTGTCCAGATCACCAGGATCCCTGCTTGCTGGAGAATGACCCAGagtTCCCAGGTGCAGGAGCTCTTCCagtAGGCAGCCCAGCAGGagtCCCTGGCCCAGCCCCAGCCCTGGTGGAAGACCCAGCTGTTCagtAGCTGGACCGTGGAATTCTCGGGTGCCAAG
ENST00000393465.7	CTAATACGACTCACTATAGGGCTTAGAAGGGGCACGAGCGTCTCGGAGCTGCCAGAATGTCTTCTGCTCAGTGCCCGGCACTAGTGTGTGTCagtTCCCGGCTGCGTTTCTGGGGCCCagtGCCCCTCCTTagtTGGCAACTATTGTGGCTACTAGTCAAGGAGGCTCAGAACGACTTCGTGGAATTCTCGGGTGCCAAG
ENST00000393461.2	CTAATACGACTCACTATAGGGTGCGAGCTTGAGCGGCGCGAGGAGagtCTAGAGGGCGCAGCGCCGCCAGCACCATGCGCCCCCCGCCCGCGCTGGCCCTGGCCGGGCTCTGCCTGCTGGCGCTGCCCGCCGCCGCCGCCTCCTACTTCGGCCTGACCGGGCGGGAAGTCAGCAACTCAGTGGAATTCTCGGGTGCCAAG
ENST00000393454.6	CTAATACGACTCACTATAGGGATCCGAGGCAAGCGTTGGTTCTGTGCGCCTCAGGAGTATAATGTCTCAGGAAGGCGATTagtGGAGGTGGACCATATCTAGTAGTGagtAAAGTGAGGAAGAAAAGCCAAAACCAGACAAGCCATCTACCTCTTCTCTTCTCTGTGCCAAACCACATTGTGGAATTCTCGGGTGCCAAG
ENST00000393450.5	CTAATACGACTCACTATAGGGATCTCATCTCCCAGACGCCACGTCTCTCGGTTTCTTCTTAGATCACTCCTCTGCCAAAGATCCCAACAAGACAACATGGCTCCCAAGAAGCCTGAGCCTAAGAAGGAGGCAGCCAAGCCAGCTCCAGCTCCAGCTCCAGCCCCTGCACCTTACACCCGGTGGAATTCTCGGGTGCCAAG
ENST00000393427.6	CTAATACGACTCACTATAGGGAGTTGGGGAGCGCAGATCCCGAAGCAGCGCTGGGAGCGTAAGTGCGGGCAGAGCACTGCGCCGTTTGGGAACGCAACTTTGAGGAGACAGTGCGGTGGACTTCAGTGAAGTTCCTTATGACTTCCCCTGAAATTGCTTCCTTATCagtGTCGTACCGGGTGGAATTCTCGGGTGCCAAG
ENST00000393423.7	CTAATACGACTCACTATAGGGGGCCCTTCCGCCTCACTCAGCGGCGCCACTGAGAGGGACGGGCGCCGGCCATGGAGCGCACAGCAGGCAAAGAGCTGGCCCTGGCACCGCTGCAGGACTGGGGTGAAGAGACCGAGGACGGCGCGGTGTACAGTGTCTCCCTGCGGCGGTCTACGAGCGTGGAATTCTCGGGTGCCAAG
ENST00000393422.6	CTAATACGACTCACTATAGGGTTTGCCTGCCAGGAGTGGGTGAGGGAGGAGCAGCCGCCGCCTTCACAGACACCTGGTAGTGTCAGGAGAGGGCATGCACTGCCCTGGTGAGGCTCCTCTGGCTGCCCCCAGGCCCACACCCAAGGATCCCTGCCTCAGAAACGTGCTGGCAAGGGGTCGTGGAATTCTCGGGTGCCAAG
ENST00000393417.8	CTAATACGACTCACTATAGGGGATCCCCGAGGCCCAGGGCGTCGTGCTTCCGCGCGCCCCGTGAAGGAAACTGGGGAGTCTTGAGGGACCCCCGACTCCAAGCGCGAAAACCCCGGATGGTGAGGAGCAGGCAAagtTGCAATACCAACagtTCTGTACCTACTGagtGTATTCTAGAGGTGGAATTCTCGGGTGCCAAG
ENST00000393416.7	CTAATACGACTCACTATAGGGAGTGGCGATTGGAGGGTAGACCTGTGGGCACGGACGCACGCCACTTTTTCTCTGCTGATCCAGGCAAATGTGCAATACCAACagtTCTGTACCTACTGagtGTGCTGTAACCACCTCACAGATTCCAGCTTCGGAACAAGAGACCCTGGTCGTTCAGGGTGGAATTCTCGGGTGCCAAG
ENST00000393415.7	CTAATACGACTCACTATAGGGTGTGTTCAGTGGCGATTGGAGGGTAGACCTGTGGGCACGGACGCACGCCACTTTTTCTCTGCTGATCCAGGCAAATGTGCAATACCAACagtTCTGTACCTACTGagtGTGCTGTAACCACCTCACAGATTCCAGCTTCGGAACAAGAGAAGGCCATCGTGGAATTCTCGGGTGCCAAG
ENST00000393381.3	CTAATACGACTCACTATAGGGGGAAGCGGTTGGCGGCGCTCGGAAGCGGCCGCGGATCGGGGAATTCTGCTGGCGCTGCAGCTGCAGAATGGTCGGCGGTGGCGGGAAGCGCAGGCCCGGCGGAGAGGGGCCGCAGTGTGAAAAAACAACTGagtTGAAGAAAAGTAAATTTATAAGAGGTGGAATTCTCGGGTGCCAAG
ENST00000393376.5	CTAATACGACTCACTATAGGGCCTCAGATTTCTCAGGAGACCAGAACTGATCTGCCAGCCTTGCTGCCTTTTGTTGCTCTGCTCTTTACATTGTCTTTACAGTCACCAGGTGTCAAGATGCTGCAAGTACATAGGACTGGACTGGGCAGGCTGGGGGTCAGCCTCTCCAAGCCGTCACAGTGGAATTCTCGGGTGCCAAG
ENST00000393354.7	CTAATACGACTCACTATAGGGAGTCTGAGGGCGGCGGGATTCGGGATGACTTCGGGCGGCTCGAGATTTCTGTGGCTCCTCAAGATATTGGTCATAATCCTGGTACTTGGCATTGTTGGATTTagtTTCGGAAGCagtTTCCTTCAAGCAGTGTTCAGCAGCCCCAAGCCTGTCATCTCGTGGAATTCTCGGGTGCCAAG
ENST00000393337.7	CTAATACGACTCACTATAGGGACTGAGAGACGCCCTGGGACATCTGTGGTGGCTTTTGTCGCGCTGGGACCTACCCTGACTACGGGAGTTGGGAGGACCCGGGACACCGCACAGCCGGGAAATGGCCCTGTGTTagtGAACTTTCTGGGGCTACCCTAAGagtCTGGAAGGTGTTACGGGTGGAATTCTCGGGTGCCAAG
ENST00000393320.3	CTAATACGACTCACTATAGGGTCCTGCTGGGCTGAAAACTGCTTGTTTCGTGGAAAAGCAAAACTTGACAGCAAACATCTAAAATGAAGAGCTCCCAAACTTTTGAGGAACAAACGGAagtCATTGTGAACACTCTACTCagtGACTTCTTGAGCCCAACATTGCAGGTTCCCGTAATAGTGGAATTCTCGGGTGCCAAG
ENST00000393308.5	CTAATACGACTCACTATAGGGAGGCGGAACCCGGGTCGGGCTGAGGCCATGGCAGGGCCGGGCCCAGGCCCGGGGGACCCGGACGAGCAGTACGATTTCCTGTTCAAGCTGGTGCTGGTGGGCGACGCAAGCGTGGGCAAGACGTGCGTGGTGCAGCGCTTCAAGACCGGGGTCTTAAAGTGGAATTCTCGGGTGCCAAG
ENST00000393307.5	CTAATACGACTCACTATAGGGGGGCAGAGTCGGGTCGGAGTCGGGGCGCGCTGAGGCCATGGCAGGGCCGGGCCCAGGCCCGGGGGACCCGGACGAGCAGTACGATTTCCTGTTCAAGCTGGTGCTGGTGGGCGACGCAAGCGTGGGCAAGACGTGCGTGGTGCAGCGCTTCGACCATTGTGGAATTCTCGGGTGCCAAG
ENST00000393301.5	CTAATACGACTCACTATAGGGGCAGCGCTCGGCTTCCTGGTAATTCTTCACCTCTTTTCTCAGCTCCCTGCAGCATGGGTGCTGGGCCCTCCTTGCTGCTCGCCGCCCTCCTGCTGCTTCTCTCCGGCGACGGCGCCGTGCGCTGCGACACACCTGCCAACTGCACCTATAACACTGCTGTGGAATTCTCGGGTGCCAAG
ENST00000393295.8	CTAATACGACTCACTATAGGGAGTTCCTGTGAGCGTCGGCGTCTTCTGGGCCTGTGGAGTTTCTTGGACAGGGGCCGCGGGGCTCCAGGACGGCGCCCTTAGCGACACCATGGCCCGAAagtCAGAAAAGGCCagtACGGCCTTAGCAAGATTTCGCCAGGCTCAGCTGGCTGCGCTAAGTGGAATTCTCGGGTGCCAAG
ENST00000393292.7	CTAATACGACTCACTATAGGGGGGCCTGTGGAGTTTCTTGGACAGGGGCCGCGGGGCTCCAGGACGGCGCCCTTAGCGACACCATGGCCCGAAagtCAGAAAAGGCCagtACGGCCTTAGCAAGATTTCGCCAGGCTCAGCTGGAAGAGGGAAAAGTGAAGGAACGAAGAGTCACCAGCGTGGAATTCTCGGGTGCCAAG
ENST00000393271.6	CTAATACGACTCACTATAGGGAGGAGATCTACTTCCGGGCCCTGCGTGGCAGTTGAAAGAGTGGCGGGAGAAGTTGCAGGGAATTATTTGATAGCACATACTGATGGCTCTAAAGAAGTCATCACCCTCACTGGATTCTGGTGATAGTGACTCTGAGGAGTTGCCAACATACAGCTCAGGTGGAATTCTCGGGTGCCAAG
ENST00000393265.6	CTAATACGACTCACTATAGGGGGGCCCGCAGATCTCTCTGGTTCCCCTCTCTGCCCCGTCTCCAGCTTTTTTGCAGGGCACAAAACAGCTTCTGCTAGCAAACGTGTCCTGCCAGACACGTGGAGAAATAGAAAGTTGATGGCCCCAGTGAagtGGACACAGACAGCCAATACCTGTAAGTGGAATTCTCGGGTGCCAAG
ENST00000393263.7	CTAATACGACTCACTATAGGGTCGCGGCGCCGCCTCCTGCTCCTCCCGCTGCTGCTGCCGCTGCCGCCCTGAGTCACTGCCTGCGCAGCTCCGGCCGCCTGGCTCCCCATACTAGTCGCCGATATTTGGAGTTCTTACAACATGGCAGACATTGACAACAAAGAACAGTCACTTAATCCGTGGAATTCTCGGGTGCCAAG
ENST00000393261.8	CTAATACGACTCACTATAGGGGTGCTGCCTAGGAGACAAGACGCGAGGCCGGCAGCGCCCACCCGGTCGCAATGGAGCTTCCCCTAGGGCGGTGCGagtATTCCCGCACCTGGGACGagtACTCGGACCCAGAGTCAGAGACAGACCCAGACGCGCAGGCCAAGGCCTACTTAGAGCCTGTGGAATTCTCGGGTGCCAAG
ENST00000393243.5	CTAATACGACTCACTATAGGGCCAGCagtTATCAGCCGAGGTGGAGCTGCGGGGCCCTGGCATGAAAGGGTCCTCACTGAGCAGCGAGTCGTCCCCCGTGTCCTCTCCGGCCACCAACCACAGCTCCCCCGCCAGCACACCCAAGCGCGTGCCCagtGGCCCTATCATCGAACTCGGGGGTGGAATTCTCGGGTGCCAAG
ENST00000393233.6	CTAATACGACTCACTATAGGGGCCAGTTTCCTGGACTGGATCCTGAGGTGTCTTAGCGGCCTCTAGACCCCAATCCAGCCAACAGCTCTTATCTCAGGTGGACATGGACTGCAGGGTCCACagtCGACCCATCGGCCTGACGTGGGTGCTGCAACTGACCTTGGCagtGAGTAACCACCGTGGAATTCTCGGGTGCCAAG
ENST00000393232.6	CTAATACGACTCACTATAGGGAGAAGCGGCAGCGCTCGCCATTGCCGCTGGTGGCAGGAGGCTGCGAGGAGCCGGCGCGGTCGCAGTCTCCACGGCGCAGGCCCACGGTAGCGCAGCCGCTCTGAGAACTTCATGGAGGAACACGGAGTGACCCAAACCGAACATagtGCAGGATCTAAGTGGAATTCTCGGGTGCCAAG
ENST00000393216.3	CTAATACGACTCACTATAGGGGCCCGACGTGGGGAAGCGCGCCCAAACCAGCCCGCGGGCCGGCTCCCCGGCGACCTCAAGGATGCCAGAGGCCAGGAGCTCCGGCCCGGACCTCACGCGagtGAGGAAGCAGCAGCAGCCTGTGCGCCGCACGGTCAGCCAGGTCTGCCGATCGAGTCGTGGAATTCTCGGGTGCCAAG
ENST00000393212.7	CTAATACGACTCACTATAGGGGTGTAGCGGCTagtGGCGCTGTCTTACAACAAAGCCAAGGAATCTCGCTGCTGAGGGAATAATGGACGagtagtagtCAAAGCTCAAAGCAGAAATAGAAGCTGAATTGGATAAACTCAGCATTTCCTCCTTGGAAAAAGAAGACATTGGATTATCGTGTGGAATTCTCGGGTGCCAAG
ENST00000393211.3	CTAATACGACTCACTATAGGGAGAGAGAGGGGGATTTATTCAAAGTTGTTTCCAATTCCTTCAAAACCTCAAACCAGGTGGCTagtGTATGGagtTAACCAAGAAAAACAAACGAGagtGAACTGAAGTCACTGAGAGAATTGTCACTGAAACAGTAACCACAAGACTTAAGTGGCTTAGTGGAATTCTCGGGTGCCAAG
ENST00000393200.7	CTAATACGACTCACTATAGGGAGGCAGACTCCACAGCTCCCGCCAGGAGAAAGGAACATTCTGAGGGGAGTCTACACCCTGTGGAGCTCAAGATGGTCCTGAGTGGGGCGCTGTGCTTCCGAagtAAGGACTCGGCATTGAAGGTGCTTTATCTGCATAATAACCAGCTTTTTGAATACGTGGAATTCTCGGGTGCCAAG
ENST00000393196.8	CTAATACGACTCACTATAGGGGCAGAAGCGTTCCGTGCGTGCAAGTGCTGCGAACCACGTGGGTCCCGGGCGCGTTTCGGGTGCTGGCGGCTGCAGCCGGAGTTCAAACCTAAGCAGCTGGAAGGAACCATGGCCAACTGTGAGCGTACCTTCATTGCGATCAAACCAGATCGCCACTAGTGGAATTCTCGGGTGCCAAG
ENST00000393183.7	CTAATACGACTCACTATAGGGCGGCTCCCGGGTGTGGTGGTCGCACCAGCTCTCTGCTCTCCCAGCGCAGCGCCGCCGCCCGGCCCCTCCAGCTTCCCGGACCATGGCCAACCTGGAGCGCACCTTCATCGCCATCAAGCCGGACGGCGTGCAGCGCGGCCTGGTGGGCGTAGGTAAGTGTGGAATTCTCGGGTGCCAAG
ENST00000393164.6	CTAATACGACTCACTATAGGGTTTCCTAAagtTTGAGGCTGTTAAAAACAATATTACTGAAGTTTGAAATTTGGTGGTAGCAAGGAGATCTATCAGTATTTTTAAAAACAAACTATGTTTTTGGTTATAGGTACTCagtTAagtGAAGGCTCTGGAAGAagtGTAGTTACCTGTAGCCGGTGGAATTCTCGGGTGCCAAG
ENST00000393157.8	CTAATACGACTCACTATAGGGACTCCACTAGGGCACGCAGGCGACGAGCACACTGGCAGAGGGCCTCCCGCAGGGCCCACTCCCCACCTGGCTCTCGCCCCACCATGGCCCGGGAAGCAGGCCAGGTTTGTGCCAGGCCTGCCGTGCCCAGGGGGAGGAAGGGCTCTGTGCATTACCGTGTGGAATTCTCGGGTGCCAAG
ENST00000393146.6	CTAATACGACTCACTATAGGGGAGTGACagtCAAGGAACTGACATTGAAGTAAGATTCTGTGAGGGTGAGGTTGCATTTGTAGAAAGTGGTTATAGTCCACTTAGCAATGGTCATCACAGAGGTGGCTGAGGGACCAGTAGagtGTTCTGAAAAGGAACTGGGAAGTAACAACGTGAAGGTGGAATTCTCGGGTGCCAAG
ENST00000393140.6	CTAATACGACTCACTATAGGGAAACAGAGCTGCCGCGGGGGGAACGCGGACCTCTTTTCCCCGAGCCCAGGGTCGGCTGGGGCCGCCGCCAGGCAAGTTCGCCCCAGGAGCGGGCGCCGCTGGCCGAGATGCTCCTCCGGGACTTGGTGCTGCGCCGTGGCTGCTGCTGGGATCCGTAAGTGGAATTCTCGGGTGCCAAG
ENST00000393107.2	CTAATACGACTCACTATAGGGAGCTGCCGCGGTCGCTCCGAGCGGCGGGCCGCAGAGCCACCAAAATGCCAGAAGAGagtGACAAGCCACTGATCAGCCTCCACCTGGTGGACAGCGATAGTAGCCTTGCCAAGGTCCCCGagtAGGCCCCCAAAGTGGGCATCCTGGGTCATAGCTAGGTGGAATTCTCGGGTGCCAAG
ENST00000393084.6	CTAATACGACTCACTATAGGGGTCATTTCCGCCTGCGACGTTACCTAGGAGTCCAGCGGCGCCCGGGCCAGCAGCGATTGGAATTTCAAATGCCTTGGAAAGAGGAATCAGAATTTACAAAGCAGGATAAGGCTGCCAGAGTCATTCAGCAGGCCTGGAAAAGTTTCCTTCGTTTCATCGTGGAATTCTCGGGTGCCAAG
ENST00000393078.5	CTAATACGACTCACTATAGGGACTACTCCAGACAGACGGCTTTGGAATCCACCAGCTACATCCAGCTCCCTGAGGCAGAGTTGAGAATGGAGAGAagtTTACCTCTCCTGGCTCTGGGGCTCTTGGCGGCTGGGTTCTGCCCTGCTGTCCTCTGCCACCCTAACAGCCCACCCTGTATAGTGGAATTCTCGGGTGCCAAG
ENST00000393067.8	CTAATACGACTCACTATAGGGAAGCGGTGGCTCCACTGGAGGAAAACACACCCCGGTCTCACATTAAAGAAGCCAAACTGTCGGCTTCAAAGAGAAAAGGCAACATCCTGTCACAGGCCATGCTCTGGCAAAAACCCACAGCTCCGGAGCAAGCCCCAGCCCCGGCCCGGACTGATTCAGTGGAATTCTCGGGTGCCAAG
ENST00000393062.6	CTAATACGACTCACTATAGGGCGCGGCTGCagtGACGCGGGTCCGGCGCGCGGGAGGCGagtACGGCCCCGCCATGGCCCGGGCGGGCAGCTGCGGCGGCGCCGCGGCGGGCGCAGGGCGGCCGGAGCCCTGGGAGCTGTCCCTGGAGGAGGTGCTGAAGGCCTACGAGCTCTTTAGACGTGGAATTCTCGGGTGCCAAG
ENST00000393056.8	CTAATACGACTCACTATAGGGACCCCAGCCATGCCCGCCCTCAGTCGCTGGGCCAGCCTGCCCGGCCCCAGCagtCGGGAGGCAGCCTTCagtTACAGCACAGCAGTGGCCATCTTCCTGGTCATCCTGGTGGCCGCACTGCAGGGCTCGGCTCCCCGTGAGAGCCCCCTCTGCTTCTGGTGGAATTCTCGGGTGCCAAG
ENST00000393051.5	CTAATACGACTCACTATAGGGGTTGGTTTTGGGGTGTGGGGGGTTGGTGGCACTATGTGGCGCGTCTGTGCGCGACGGGCTCAGAagtTAGCCCCagtGGCGGGACTCGAGGCTCGGTGGACGGCCTTGCAGGAGGTACCCGGAACTCCACGAGTGACCTCGCGATCTGGGCTAAACGTGTGGAATTCTCGGGTGCCAAG
ENST00000393045.7	CTAATACGACTCACTATAGGGGGCATTTGCGGCCGGCGCCAGGGTGGAGAGTTGTGCGCCGGTCCCTGGGCCTGAGCTCCGGCTCCGGCTGGGGCGCCTGCGagtTCTCAAGATGGCGGAGCTGGGCGAATTAAAGCACagtGTGagtAGTTTCCGGGTGTCTGAGCTCCGGCCCTTTAGTGGAATTCTCGGGTGCCAAG
ENST00000393039.2	CTAATACGACTCACTATAGGGCCGGGTGGCGGGGCGCGCGGGATGGAGGAGTCTTGGGAGGCTGCGCCCGGAGGCCAAGCCGGGGCAGAGCTCCCAagtGAGCCCGTGGGAAGCCTGGTCCCCACGCTGGAGCAGCCGCAGGTGCCCGCGAAGGTGCGACAACCTGAAGGAAGCACTTGGTGGAATTCTCGGGTGCCAAG
ENST00000393038.3	CTAATACGACTCACTATAGGGAGAAACGTGTTCGCTGCCCAGAAGAAGGGAAGGCGCGAGTGAGGAAAGGAGGTACTGTAGATGCCCTCCAAATCCTTGGTTagtGAATATTTGGCTCATCCCAGTACACTCGGCTTGGCTGTTGGAGTTGCTTGTGGCagtTGCCTGGGAACATAATTGTGGAATTCTCGGGTGCCAAG
ENST00000393035.6	CTAATACGACTCACTATAGGGGGCCACGCGGCCTACGCAGCCGAGTCGGAACCAACCGGTTGTTTGGTGAAACCTACCCCAGAGCCTCCCGCGGCCCACAGAGCACAGCCCTCCTTACAGCCTAGAAAAAATGACAGATCTCGTAGCTGTTTGGGagtTTGCTTTAAGTGGAGTTAGCAGTGGAATTCTCGGGTGCCAAG
ENST00000393018.3	CTAATACGACTCACTATAGGGGAGAAAATACTCCCAGCTGGCCTGATACCCAGGCACAGGCTTCTCCTAAACACAGGTCTCCCCACCTGTCAGGATGTCCAAACGGAGTTGGTGGGCTGGATCCAGAAAGCCCCCAAGAGAGagtCTGAAACTCTCAGGCTCTGACTCCAGTAATACTGGTGGAATTCTCGGGTGCCAAG
ENST00000393003.7	CTAATACGACTCACTATAGGGCAGGCTCCGACCCCCCGCCGAGGGGagtAGGGGAGCATGGGTGCCAAGGAGTCACGGATCGGATTCCTCAGCTACGAGGAGGCGCTGAGGAGAGTTACAGagtTAGAGCTAAAACGACTGAAGGagtCTTTCAAGAGGACCTGTGGACTGCCAACTTGGTGGAATTCTCGGGTGCCAAG
ENST00000393000.3	CTAATACGACTCACTATAGGGCCTTCCCCAAGCCAACGTCTCCGCCGTCGGCTCCGCGGCGCCGCCATGGCCGACGTGGAAGACGGAGAGGAAACCTGCGCCCTGGCCTCTCACTCCGGGAGCTCAGGCTCCAAGTCGGGAGGCGACAAGagtTTCTCCCTCAAGAAGTGCACGGTTAAGTGGAATTCTCGGGTGCCAAG
ENST00000392994.7	CTAATACGACTCACTATAGGGACTTCCGTTTGCCTCGCGGTTTCTTTCTTTCCGCGCCGATAGCGCTCACGCAAGCATGGTTAACGTCCCTAAAACCCGCCGGACTTTCTGTAAGAAGTGTGGCAAGCACCAACCCCATAAAGTGACACAGTACAAGAAGGGCAAGGATTGTGATTCAAGTGGAATTCTCGGGTGCCAAG
ENST00000392990.6	CTAATACGACTCACTATAGGGGGGGAAGTGACTGGGCGGTGCCGGCGCCGGAGACGATGCCGTTTCCAGTTACAACACAGGGATCACAACAAACACAACCGCCACAGAAGCACTagtGCATTACTTCTCCTATCAGCTTAGCAGCCCCCAAGGAGACTGACTGCGTACTTCCCAAATAGGTGGAATTCTCGGGTGCCAAG
ENST00000392989.3	CTAATACGACTCACTATAGGGGCTCAGAGGTGCCCCTCATTCAAAATGCCTTTTAAAGCATTTGATACCTTCAAAGAAAAAATTCTGAAACCTGGGAAGGAAGGAGTGAAGAACGCCGTGGGAGATTCTTTGGGAATTTTACAAAGAAAAATCGagtGGACAACTGAGGAGCCACGTTAGTGGAATTCTCGGGTGCCAAG
ENST00000392981.7	CTAATACGACTCACTATAGGGATCCGCGGAGCGACGACCGGAGGCTGCGGCGGAGCCCCGGCGGGGCGTTTGGTTTCGGTTTGGCCCTGACTGGGATTAGTGTTGACGATCGAAATGGGAGTCCCCAAGTTTTACAGagtGATCTCAGAGCGGTATCCCTGTCTCAGCGATTTACTCGAGTGGAATTCTCGGGTGCCAAG
ENST00000392962.3	CTAATACGACTCACTATAGGGACAGCTGCCCAGCCTGCGGAGACGGGACAGCCCTGTCCCACTCACTCTTTCCCCTGCTGCTCCTGCCGGCAGCTCAGCTGGAACCATGGGAGGCCGCGTCTTTCTCGTCTTTCTCGCATTCTGTGTCTGGCTGACTCTGCCGGGAGCTGTACGGTTCGGTGGAATTCTCGGGTGCCAAG
ENST00000392955.7	CTAATACGACTCACTATAGGGCTGGGAGGAGAGCCAGGGCCCCAGCCTCTCCTTTGAGGAGTGTTGCAGCCTTTCTGTGTGCCAGagtCCTAGTGAAGAAAAGCTGAAACCCTGGAGCTTTGTGCATGTTAagtACCTTGGAAagtACTGAGCTCACGGACCCTCATCACATATACGTGGTGGAATTCTCGGGTGCCAAG
ENST00000392951.9	CTAATACGACTCACTATAGGGATCCTGTCTGTCCGAACCCAGACACAAGTCTTCACTCCTTCCTGCGAGCCCTGAGGAAGCCTTCTTTCCCCAGACATGGCCAACAAGGGTCCTTCCTagtGCagtAGCCGCGAAGTGCAGTCCAAAATCGAGAAGAAGTagtACGAGGAACTCGAGAGGTGGAATTCTCGGGTGCCAAG
ENST00000392937.10	CTAATACGACTCACTATAGGGACAagtCACAAAGCCCAGGCTTGTTCTTCACAGGGCCTGAGCTCAAGATCTAGGAATagtAGCAATAGATAGGAGAGCAAGCCTCACCAATGGTTCCCTTCATCTATCTGCAAGCCCACTTTACACTCTGTTCTGGGTGGTCCAGCACAGTGTCCAAGGTGGAATTCTCGGGTGCCAAG
ENST00000392920.8	CTAATACGACTCACTATAGGGGTGGTCCTCTGATCAACATAGGCTGGTGGGAGTACAGGACTCGCCTCCTCAGGGTTCCCTGTGCTGCCACTTTTCAGCCATGGCCACAAGTGAACAGAGTATCTGCCAAGCCCGGGCTTCCGTGagtGTCTACGagtACACCAGTAAGACTGCCATAGGTGGAATTCTCGGGTGCCAAG
ENST00000392917.8	CTAATACGACTCACTATAGGGTCAAAGAAACAGCAGCTTTTGGACATTTTAATGAGTTCTagtCCAAAACCAGAAAGACagtCTGAGTCATTGCTTGACATTTGTCagtATACAAACTCTTCTCCAACTGATTTGagtACAGTTACCAAAAATCAAAACATCATCTTGCAGATACCACTGTGGAATTCTCGGGTGCCAAG
ENST00000392904.5	CTAATACGACTCACTATAGGGAagtTTCCCCCAGCTGTTTCCTGTCTACAGTGTCTGTGTTTTGTAGATAAATACTTTGTACTTCAGAAGCAATGGGAAAAATCAGCAGTCTTCCAACCCAATTATTTAAGTGCTGCTTTTGTGATTTCTTGAAGGTGAAGagtCACACCATCCAGCCAGTGGAATTCTCGGGTGCCAAG
ENST00000392886.7	CTAATACGACTCACTATAGGGTAGGATCCCAAGGCCCAACTCCCCGAACCACTCAGGGTCCTGTGGACAGCTCACCTAGCGGCAATGGCTGCAGGCTCCCGGACGTCCCTGCTCCTGGCTTTTGCCCTGCTCTGCCTGCCCTGGCTTCAAGAGGCTGGTGCCGTCCAAACTGTCGAACCGTGGAATTCTCGGGTGCCAAG
ENST00000392884.2	CTAATACGACTCACTATAGGGCTACTGGagtAGTTCCGCTGGGAGATGGAACATAGCACGTTTCTCTCTGGCCTGGTACTGGCTACCCTTCTCTCGCAAGTGAGCCCCTTCAAGATACCTATAGAGGAACTTGAGGACAGAGTGTTTGTGAATTGCAATACCAGCATCACGCCTTATCTGTGGAATTCTCGGGTGCCAAG
ENST00000392871.6	CTAATACGACTCACTATAGGGCAGATTGTGCTTCAAGAAGACCATAGGGAAGAACGCATTTTCATCTTGCTGCAAAAGTTGCAATAGAAGATCTGAAGGTTTGAagtGGCCAATGAGTATCCTCATCATTGAAGCATTCTagtGAGGCTCCCATAAACAGCTGGTGGATCGTTGACCCAGTGGAATTCTCGGGTGCCAAG
ENST00000392865.5	CTAATACGACTCACTATAGGGGGCGTCTCTGGGAAGGCAGTGGATTGTTGGTCTGCGTGGAACTTCTCAGGTGGACACCAGAGCATGGAACACATCCACGACAGCGagtGCAGTTCCAGCAGCAGCCACCAGAGCCTCAAGAGCACAGCCAAagtGGCGGCATCCCTGGACCTCGCATAGTGGAATTCTCGGGTGCCAAG
ENST00000392863.6	CTAATACGACTCACTATAGGGGGGGCGGGGCGTCTCGGGCGAGGAGAGGAGGTGACCCCGCGAAAGGAGGagtGACAGAAGAAAAAGATAATAAATCATCATTGATCAAGATGTCTTCAGCACCTGAGCCTCCAACATTCAAAAAGGAACCACCCAAAGAGAAAGAGTTTGTTGATCAAGTGGAATTCTCGGGTGCCAAG
ENST00000392861.6	CTAATACGACTCACTATAGGGATCATTTAGTAGAGCTTAAAAGTATTGCCGTAGTGGTTGGACTTTCTCTTTCCTTTCTTAAGGGAAAAAAAAAATTCTACTGGAACTATTTAAGGGAACCAGTGTGGGGGAGCATGTGTGTGAGTGAGATCGAGCCTGCGTGCTGCCGAATATCTGGCGTGGAATTCTCGGGTGCCAAG
ENST00000392857.10	CTAATACGACTCACTATAGGGAGTGGTTGTGTACGGTCCGCAGCGGCAGGTGAAGTCTAGCAGAGGACGCGGCCAGGCGATTCGGTGAAGCGATTCCTGCAGGCGTTGGTTCCCCTCTTTGACCTGGATTTGAATTTGTTGAAATGAGCAGTCGTAAATCAAAGAGTAACGTTTGCACTGTGGAATTCTCGGGTGCCAAG
ENST00000392841.1	CTAATACGACTCACTATAGGGAGTGTCCTGGTTACTGCAGCGGCAGCAACAGCAGGTCCTACTATCGCCTCCCTCTAGTCTCTGCTTCTCTGGATCCCTGAGGAGGGCAGAAGGAAGAAAACAGCCCAAAGATGAGAGTGATTCGCGTGGGTACCCGCAAGAGCCAGCTTACTCGTTTAGTGGAATTCTCGGGTGCCAAG
ENST00000392839.6	CTAATACGACTCACTATAGGGAGGGAAGGAAGGAAGCTGGGAAGGAGCGAGCGGGGGCGCGAGGCGTTTACCTGGAGGCAGCGGCTTGGGCGCGCAGAGCGGCCGCGGCTCCCCCGCACCTGCGGCCATGGagtAGGAGCGCGCCCTCTACATCGTCCGGGCCGGCGAAGGGAATCTTGGTGGAATTCTCGGGTGCCAAG
ENST00000392837.9	CTAATACGACTCACTATAGGGGCGTTTACCTGGAGGCAGCGGCTTGGGCGCGCAGAGCGGCCGCGGCTCCCCCGCACCTGCGGCCATGGagtAGGAGCGCGCCCTCTACATCGTCCGGGCCGGCGAAGCAGGGGCTATCGAGCGGGTCCTGAGGGATTACAGCGACAAGCTGAAGATCTGTGGAATTCTCGGGTGCCAAG
ENST00000392826.6	CTAATACGACTCACTATAGGGGCTATTGGTCACACTGGCCCAGAGGGGCACGTGACTGGGAAGGGGCACAGGCTGGTCCCCTCCCCCTCCTTCTCAGGTTCACCCCTGCCGGCCATGGACTTCCTCCTGCGGCCTCAGCCAGAGCCAGAGAGCTTGGGCCCTGGGACGCCGGAATCTCTGTGGAATTCTCGGGTGCCAAG
ENST00000392813.8	CTAATACGACTCACTATAGGGAGTCACCCAGGAAAAGCGAACCGCGCCAGGCCCTGTCATCGACCGCTGGGTCCGTCCTCCCAGCGCTCGCGGCCGCTCACATGGGCGTGGCCCTGCGTGACCTGCCGGGGCGTCACGTGAGCTCCCGGAGTCagtTGACCGCCGTCTTGCATATTAGTGTGGAATTCTCGGGTGCCAAG
ENST00000392790.6	CTAATACGACTCACTATAGGGAGCGCCTTGCCAAAATGGAGCTTGTAAGAAGGCTCagtCCATTGACCCTCTTAATTCTCTCCTGTTTGGCGGAGCTGACAagtGCGGAGGCTGAAGGCAagtCAAGCTGCACAGTCAGTCTAGGGGGTGCCAATagtGCAGAGACCCACCCGCGTTTAGTGGAATTCTCGGGTGCCAAG
ENST00000392776.3	CTAATACGACTCACTATAGGGAGCGGGACCGGAGCTGAGGCAGGAAGAGCCGGCGCCATGGTGGAGAAGGAGGAGGCTGGCGGCGGCATTAGCGAGGAGGAGGCGGCACAGTagtACCGGCAGATCCGCCTGTGGGGACTGGAGGCCCAGAAACGGCTGCGGGCCTCTCGGCTAGGACAGTGGAATTCTCGGGTGCCAAG
ENST00000392757.8	CTAATACGACTCACTATAGGGCGCGGAGCTGAGGAGCAGGGCCGGGCGCCATGGCACCGTGGGGCAAGCGGCTGGCTGGCGTGCGCGGGGTGCTGCTTGACATCTCGGGCGTGCTGTACGACAGCGGCGCGGGCGGCGGCACGGCCATCGCCGGCTCGGTGGAGGCGGTGTTCACGGTTGTGGAATTCTCGGGTGCCAAG
ENST00000392749.7	CTAATACGACTCACTATAGGGACTCGGCCAGGCGCCGGCGACCTGAGGGGAGAGGGAACGCAGCTGAAAGCGTGAACTGTACCTGTCATTTACTCCATCCTTTATAGTGagtCTACAGGACGAAGAGGAATGGATAAAAACATTGGCGAGCAACTCAATAAAGCGTagtATCGTGAGAGGTGGAATTCTCGGGTGCCAAG
ENST00000392741.6	CTAATACGACTCACTATAGGGCGTCTTTGCAGCAGAAGAATAGAAGGAAGGTGATAGGagtTGagtATAGAATTTGTGATAGCCAAGCAACAACTTTTCCTAATTCGGCATGTTAAAAAATAAGGGTCACTCATCTAAGAAAGATAACTTGGCAGTCAagtCAGTTGCTTTTAGCGCCAGTGGAATTCTCGGGTGCCAAG
ENST00000392727.7	CTAATACGACTCACTATAGGGGGAGGGGCGGCGGCCGGGGAGGCGGCGGCGGCGGCAGGATTCCCAGGAGCCATGTTGTCAGAAGTCCTACTGGTGTCTGCTCCGGGGAAAGTCATCCTTCagtGAGAACagtCCGTGGTACagtGCAAGGTAGCACTGGCTGTATCCTTCTAGACACTGTGGAATTCTCGGGTGCCAAG
ENST00000392720.6	CTAATACGACTCACTATAGGGAGTGCGAAGGGACGCGGTGCGCagtCGCGTGAGGGCTGCCGCGGCCAGGCCCAGACagtTCCGTCCTTGTAAGTTAAAAGCTTCCagtGGAGCCTTCCTTCCTAATCAAGATGCAAATAATACGGCACTCCGAACAGACACTAAAAACATCGGTTTTAGTGGAATTCTCGGGTGCCAAG
ENST00000392708.9	CTAATACGACTCACTATAGGGAGGGTTGGGTGCGCCGCTGAACGGagtGCTGAGGGAGCCCCGCGGATCGTTTAGGAAAGCCGGCCAGCTGATCGTCGTGTGTTGCCACCCATTCagtTCAAGATGACTAAGTTTGGATTTTTGCGATTGTCCTagtAGAAGCAGGACACTCTGTCGACGTGGAATTCTCGGGTGCCAAG
ENST00000392676.8	CTAATACGACTCACTATAGGGACAGATCCCAGCTGGGTCACCCGCACTGAGTCAACAGACTGAGCGCGTCCAGGCCTGACAGCTCTGCGGCTCGGGCCCTGAGGTTTATTCAGAAAACATGTCCACTGCAATTAGGGAGGTAGGAGTTTGGAGACAGACCAGAACACTTCACTTCATTCGTGGAATTCTCGGGTGCCAAG
ENST00000392672.8	CTAATACGACTCACTATAGGGGCAGAGACGAGATCGCGAAGCTTTGAAAAGCGCGGGCAACATCCGGGCACCTGGGCCGTCGAGCTGAGGCGCGCCTTCCGAGCCTGCTTTTTAGGGCGGATGGCAGCCagtCTGAAGTGCGTGagtAGCGGCAGTCAGGTGAAAGTATTCGCCTATCTGTGGAATTCTCGGGTGCCAAG
ENST00000392668.8	CTAATACGACTCACTATAGGGAGTTGGAAAGAGACCACAGACTTTGAGGGAAGCTCACTCAGGATCTGCTCTCCGGCAAAGTAGTAAGTGAGGTGCTGAGAGCAGAATGAGCTACTTTGTGGATTCTGCTGGGAGCAGCCCCGTCCCTTACTCAGCGCCTCGTCCTGCAGACTTCGATCGTGGAATTCTCGGGTGCCAAG
ENST00000392664.2	CTAATACGACTCACTATAGGGACACAAATTAGCGTCAGTCCACTGACTGTCGCCTACAATAAATTAGGCTGAGTCTAAAAGAAATCAGTCTGCATAGAAAGACCAACAACCAGCACCACTTCCTTGCTTTTTCCAGCCATGAagtCTTCCAGTCGGAagtTGTTTGACACTGTAACGAAGTGGAATTCTCGGGTGCCAAG
ENST00000392663.6	CTAATACGACTCACTATAGGGGCCTTGGAGCCAGAGAGACGCAGCTAGGCCTGCACGGCTGTGGAGAGATCCTGCCACGGGCCTTGTTCACCATGTCGGTGCTGGagtCGCTTTGGGAGGATCGGGagtTCCGTTTCGACCTGTCCGCGCAGCAAagtAAAACAAGACCTCGCTAGGTCGTGGAATTCTCGGGTGCCAAG
ENST00000392653.3	CTAATACGACTCACTATAGGGAAACCCCTGGTACCTGAGCACTGATCTGCCTTGGAGAACCTGATCCTGAGACTCCAGCAGGATGTCTTATCAACAGCAGCAGTGCAAGCAGCCCTGCCAGCCACCTCCTGTGTGCCCCACGCCAAAGTGCCCAGAGCCagtTCCACCCCGATTCGACCGTGGAATTCTCGGGTGCCAAG
ENST00000392649.7	CTAATACGACTCACTATAGGGAACATTAGAATATCTTGTAATAAATAATAAGTTAAAGATCTCTCCTGACACAGTCATTGTTGATTTCACTGTTATAGGGAAAAGGCTCTAGGGCGGCAGATAAGGCTGTTGCCATGGTGagtAAGGAGATACCGAGGGAGGAGTCTGCTCTGATAGAAGTGGAATTCTCGGGTGCCAAG
ENST00000392640.6	CTAATACGACTCACTATAGGGGAACGCGTGCGCGCGTGCGGCCTGGCGCTTCCGGCACCGGCCGAGGTGCGGGTCGCCTCCAGAGATCCTGTGCCTTCAAACCCTACGAGTCCATACTTTAAAACAAAATGAAGAAAGTAAGGCTTAAGGAACTAGAGAGTCGCCTGCAAACGATTTGAGTGGAATTCTCGGGTGCCAAG
ENST00000392629.3	CTAATACGACTCACTATAGGGGGGGAACCTCCCTGAAGAGTGCCCTGGTCACAGCACCCTTGAAGACAGCCATTGGCCagtGGGACCCAACCAGAGCCTGGCCTGGGAGCCAGGATGGCCATCCACAAAGCCTTGGTGagtTGCCTGGGACTGCCTCTCTTCCTGTTCCCTAAACTTCGGTGGAATTCTCGGGTGCCAAG
ENST00000392628.7	CTAATACGACTCACTATAGGGAAAGTACGAGTCGGCTCAGCCTGGAGGGACCCAACCAGAGCCTGGCCTGGGAGCCAGGATGGCCATCCACAAAGCCTTGGTGagtTGCCTGGGACTGCCTCTCTTCCTGTTCCCAGGGGCCTGGGCCCAGGGCCagtTCCCACCCGGCTTTTACGTGCGTGGAATTCTCGGGTGCCAAG
ENST00000392627.7	CTAATACGACTCACTATAGGGAGAAACTCCCATCTCCCTCACCAGCCGGAAAGTACGAGTCGGCTCAGCCTGGAGGGACCCAACCAGAGCCTGGCCTGGGAGCCAGGATGGCCATCCACAAAGCCTTGGTGagtTGCCTGGGACTGCCTCTCTTCCTGTTCCCAGGGGCCCAGTCCCTGGTGGAATTCTCGGGTGCCAAG
ENST00000392625.7	CTAATACGACTCACTATAGGGAGGGCCTGGAGCTGCTGCAAGTGCCGCCTGTGCTGGGGAAGGGACCATGTGGCTGCCTTGGGCTCTGTTGCTTCTCTGGGTCCCAGCATCAACGTCAagtACACCTGCAAGTATCACTGCGGCCAAGACCTCAACAATCACAACTGCATCGTCAATCAGTGGAATTCTCGGGTGCCAAG
ENST00000392619.2	CTAATACGACTCACTATAGGGGAGAACACAAAGGAAACTTGGACAAGTAGAAAGTGGagtACCCAGGCTCCGTTACATATACTTGGATTCCAGCTGGGACCTAGATTTGCTGAGGACGGAAGCCAAGGAGACAGGAACATGTGGCTGCTCCCAGCTCTACTCCTTCTCTGACTGGCTAAGTGGAATTCTCGGGTGCCAAG
ENST00000392614.8	CTAATACGACTCACTATAGGGGACTACGGGAACTCTTCCGCAGCAGACGGGGTCCCCGCGGCCCGCTCCCCCAGGGGCAAGCAAGCGACCACAGGGGACCGGTCCCGGGGCTGGATGTGGCTCagtTCCGAAGCGCACGGAGCCGAGCCGGTGTTGCTCAGGGAGGCTGCGCACACAGTGTGGAATTCTCGGGTGCCAAG
ENST00000392613.10	CTAATACGACTCACTATAGGGACCTCTCGTCCAGGGACATGACGGGCACGCCAGGCGCCGTTGCCACCCGGGagtGCGAGGCCCCCGAGCGCTCCCCGCCCTGCAGTCCGAGCTACGACCTCACGGGCAAGGTGagtCTTCTGGGAGACACAGGCGTCGGCAAAACagtTCTGCATCGGGTGGAATTCTCGGGTGCCAAG
ENST00000392612.7	CTAATACGACTCACTATAGGGCCTTCGCCTGCGGGCCGGCACTGCTCACCTCTCGTCCAGGGACATGACGGGCACGCCAGGCGCCGTTGCCACCCGGGagtGCGAGGCCCCCGAGCGCTCCCCGCCCTGCAGTCCGAGCTACGACCTCACGGGCAAGAACAAGGTGGTGACTACTGTTAGTGGAATTCTCGGGTGCCAAG
ENST00000392610.5	CTAATACGACTCACTATAGGGTTCGCCTGCGGGCCGGCACTGCTCACCTCTCGTCCAGGGACATGACGGGCACGCCAGGCGCCGTTGCCACCCGGGagtGCGAGGCCCCCGAGCGCTCCCCGCCCTGCAGTCCGAGCTACGACCTCACGGGCAAGGTGagtCTTCTGGGATAGACACCCGTGGAATTCTCGGGTGCCAAG
ENST00000392595.6	CTAATACGACTCACTATAGGGCCTAATTAGCAAGGATAACAAGAATCGTCCGCACTAAAGTCCCCTGCAGCGTGACCATGTCGAGACCCCGGAAGAGGCTGGCTGGGACTTCTGGTTCAGACAAGGGACTATCAGGAAAACGCACCAAAACTGAGAACTCAGGTGAGGCAGTACTCCGCGTGGAATTCTCGGGTGCCAAG
ENST00000392594.7	CTAATACGACTCACTATAGGGCGCCGCGGGGGTCGCGCTGCACAGCCTGCGGCGCAGCGGAGGCGGACCGCAGTCGAGTCTGCAGAGTGTTGGAATCGTCCGCACTAAAGTCCCCTGCAGCGTGACCATGTCGAGACCCCGGAAGAGGCTGGCTGGGACTTCTGGTTCAGCTACACTTAGTGGAATTCTCGGGTGCCAAG
ENST00000392590.3	CTAATACGACTCACTATAGGGCTGGCGGCAGCGGCGGTGGCGGTGGCTGAGCAGAGGACCCGGCGGGCGGCCTCGCGGGTCAGGACACAATGTTTGCACGAGGACTGAAGAGGAAagtTGTTGGCCACGAGGAAGACGTGGAGGGAGCCCTGGCCGGCTTGAAGACAGTGAGCATATAGGTGGAATTCTCGGGTGCCAAG
ENST00000392568.7	CTAATACGACTCACTATAGGGAGAGCCGCGGTCACGCGCCCGCCCGAAGGCTCCTGTCGGGACAGGGCGCCGCCCCGTGTCGGCCCCCGCAGAGCTCGCGGCCCCCGCCTGTCCGGGCGCCGCCATGGAGCGCATCGAGGGGGCGTCCGTGGGCCGCTGCGCCGCCTCACACCGTCTAAGTGGAATTCTCGGGTGCCAAG
ENST00000392563.5	CTAATACGACTCACTATAGGGGGCTGCTGAGCACTGAGCAGCGCTCAGAATGGAAGCCATCGCCAAATagtACTTCAAAGCTACTGCAGACGACGAGCTGAGCTTCAAAAGGGGGGACATCCTCAAGGTTTTGAACGAAGAagtTGATCAGAACTGGTACAAGGCAGAGCTAAAACTAGGTGGAATTCTCGGGTGCCAAG
ENST00000392561.7	CTAATACGACTCACTATAGGGGCGGCGCCCAGGGCGGTAGCGTGAAACTTGGTGGAAGACGCTGACCAGTCGTGTTGGAATCAAAACAGCGGGGACCCTGCGCCATGTCGCGACTGATCGTGAAGAATCTCCCGAagtGGagtAAGGAGGAGCGTTTCAGGCAGCTGTTTAGCGTTACGGTGGAATTCTCGGGTGCCAAG
ENST00000392547.6	CTAATACGACTCACTATAGGGGGCTAGAAGACAGCAGGGGAACTCGAGAAGTTGGTTGTTTTCAGCAGATTAAAACAATACAGATTTATCAGCAAGACTGTTGAACGCATAACTGCCCAAGATGCCTGTCCCTCCCCCTCCAGCACCCCCGCCGCCCCCGACGTTTGCACGTGCGCAAAGTGGAATTCTCGGGTGCCAAG
ENST00000392521.7	CTAATACGACTCACTATAGGGGTTCCTCGGGTTCAAACGCGGCGGCGGGAGGCGCGGGGCGGAACAGATCGCAGACCTGGGGGTTCGCAGAGCCGCCAGTGGGGAGATGTTGAAGTTCAAATagtGAGCGCGGAATCCTTTGGagtCTGGTGCTGCTGAACCCATTGCCAGTACGAACAGTGGAATTCTCGGGTGCCAAG
ENST00000392514.9	CTAATACGACTCACTATAGGGCCTTCTCTCGCCAGGCGTCCTCGTGGAAGTGACATCGTCTTTAAACCCTGCGTGGCAATCCCTGACGCACCGCCGTGATGCCCAGGGAAGACAGGGCGACCTGGAAGTCCAACTACTTCCTTAAGATCATCCAACTATTGGagtATTATTGAATCGCGGTGGAATTCTCGGGTGCCAAG
ENST00000392487.1	CTAATACGACTCACTATAGGGTCCTCGGAACTGTTGCCCACATGCAGCCCCGGACACAGCCCCTAGCCCAAACCCTACCCTTCTTCCTCGGAGGGGCCCCTCGAGACACTGGGCTGCGGGTGCCTGTCATTAAGagtGGCACAGGGTGGGAGGGCTTCCAGCGGACCCTGTGTGTGCAAGTGGAATTCTCGGGTGCCAAG
ENST00000392474.6	CTAATACGACTCACTATAGGGGCACCATGTCATCagtTGTCTCTAGCCAGCCCAGCAGCAACCGGGCCGCCCCCCAGGagtAGCTGGGGGGCAGGGGCAGCAGCAGCAGCGAAAGCCAGAAGCCCTGTGAGGCCCTGCGGGGCCTCTCATCCTTGAGCATCCACCTGGGCGCAATCCCTGTGGAATTCTCGGGTGCCAAG
ENST00000392464.3	CTAATACGACTCACTATAGGGGGCAGTGTGAGGAGCTGCTagtGTGCTGAGTTTCCTGGTAGAGCCGGCCGAGCTGAGGCGGTCGCGGCCATGAAGGCGGGTGCCACGTCTagtTGGGCTTCGTGCTGTGGGCTGCTGAagtAAGTCagtGGAACTGGAGCTGTCAGGGGTCGAACTGTGTGGAATTCTCGGGTGCCAAG
ENST00000392452.3	CTAATACGACTCACTATAGGGACTCGGCGCGTTTTGCATGAAGagtGCGGCTCCCACCGCCAACAAGGCAGCCTCCCTGGGCTGTAACAACAAGCCTGCGTTCCCGGAGCTGGATTTCAGGTCGGGAGCTCGGGTGGAGGAATTGAACAAACTCATCCAAGAATTTACGAAGAACTGCCGTGGAATTCTCGGGTGCCAAG
ENST00000392440.3	CTAATACGACTCACTATAGGGCACATTGCAGATTGTTCGGGTAAATTTAAAATGCTAGAGCagtCCCTACGTGagtCCAAGagtGCGGAGACTTGTATTGTGAAAGAAAAGCAAGATTATAAGCAGAAATTGAAGGCACTTAAGATTGAAGTCAACAAACTAAAAGAGGACATAGGAGTGTGGAATTCTCGGGTGCCAAG
ENST00000392435.6	CTAATACGACTCACTATAGGGGGGGCACCAGCCCCATGCCACGTTGCACGTATCAGCTGGAGCAGAATCCTGGCTTCCTTCCGGagtGGCCTGGGGTCCagtCCCGCGCTCACTGCCAAGATCTTTCTGGCCCCTACGGACACGAGTTTGCGACCTCTGAGTCACTGGGTGAATCGTCGGTGGAATTCTCGGGTGCCAAG
ENST00000392427.7	CTAATACGACTCACTATAGGGAGCGGAGGGAGGAGGCAGGCGCGGCTGCCGGCGGCTGGGACTGAAGAGGGACGGGTCCCGCGGCGAGCGAGCTCCTGAGCATAAGCTGTGGCCATGACTACTGAAGTAGGCTCTGTGTCTGAAGTGAAGAAGGACTCTAGCCAGTTAGGTAATTCTAGGTGGAATTCTCGGGTGCCAAG
ENST00000392414.7	CTAATACGACTCACTATAGGGACTTTAACCAGTCTGCAGAACTGATCCCCAGCCCAGCTGGGCCTCagtCCTCTGACAACCCAACAGTGTGGAGCAGACCCACAGAGAGGGAGACCCAGAGAGGTGTGCAGTGGCATGGAAGGGCCAGCGGGGTATCTGCGGCGGGCCAGTCTATCGGAGTGGAATTCTCGGGTGCCAAG
ENST00000392382.6	CTAATACGACTCACTATAGGGGGCGGAAAGTTTCGGGGGAGAGCGGTTGGGGGCGCGGAAGGAGGTGTGTGCCCTCTTCCTGATTCTGGAGAAAAATGCCGGTCCGGAAGCAAGATACCCAGAGAGCATTGCACCTTTTGGAGGAATATCGTTCAAAACTAAGCCAAACTACACTTGGCGTGGAATTCTCGGGTGCCAAG
ENST00000392380.6	CTAATACGACTCACTATAGGGGCGGCCGCTGCCCTGTCCGGCCCCCGCTGGAGCAGCCCGGAGGCAGCGAGCAAGGAGAAAGGTGTGTGCCCTCTTCCTGATTCTGGAGAAAAATGCCGGTCCGGAAGCAAGATACCCAGAGAGCATTGCACCTTTTGGAGGAATATCGTTTTCACACGGTGGAATTCTCGGGTGCCAAG
ENST00000392367.4	CTAATACGACTCACTATAGGGAGTCGGACGGGCGCGGAGACGCTTCTGGAAGGAACGCCGCGATGGCTGCGCAGGGAGAGCCCCAGGTCCAGTTCAAACTTGTATTGGTTGGTGagtGTGGTACTGGAAAAACGACCTTCGTGAAACGTCATTTGACTGGTGAATTTGAGAACACGCTAGTGGAATTCTCGGGTGCCAAG
ENST00000392365.5	CTAATACGACTCACTATAGGGGCAGTCTCAGCGGTTAGCAGCACAAGAGATGATTTACACAagtAAGAAAGTACagtCACTTTGGGCTTCTGTagtCCTGCTGCTTAATCTTGCCCCTGCCCCTCTTAagtCTGATTCTGAGGAAGagtAAGAACACACAATTATCACAGACTGACGGGGTGGAATTCTCGGGTGCCAAG
ENST00000392359.8	CTAATACGACTCACTATAGGGGCGTTGAGGCTGCGGTCATGGAGGGAGCAGGAGCTGGATCCGGCTTCCGGAAGGAGCTGGTGAGCAGGCTGCTGCACCTGCACTTCAAGGagtACAAGACCAAAGTGAGCGGGGACGCGCTGCAGCTCagtGTGGAGTTGCTGAAGGTCTCGCAACTTGTGGAATTCTCGGGTGCCAAG
ENST00000392350.7	CTAATACGACTCACTATAGGGGCAAGCTGCGCAGCGCCGGGCCTGAGGGCGTGTATCCGCGGCCGTAGCAGCCGGGCTGGTCCTGCTGCGAGCCGGCGGCCCGGAGTGGGGCGGCGGAGCAAACATGAACGTTGGAGTTGCCCACAGTGAAGTGAATCCAAATACCCGTGCCCTTAGGGGTGGAATTCTCGGGTGCCAAG
ENST00000392336.7	CTAATACGACTCACTATAGGGTTTTCATTCATTTTATTTATTCATTCAGCACCTGTGCACTGAGTGCCTGCTGCGTGTCGGGCCCCGTCCTAGGCAGTGGGGACAAGGAGGCTACAGGGTACAAATAAATGAGTGAACGagtTTGCTCTAGATACAGCTCAGGAGCATCTTTACCGTAAGTGGAATTCTCGGGTGCCAAG
ENST00000392325.9	CTAATACGACTCACTATAGGGACTTCCGGCCGCGGCGGCCTCAGCGCCGGCCCGAAGGGACCAGGCCGCCGTCCCCAGCGAGAGGCagtCAGCGCTGAGGAGCGGCGACCCAGCACGGCGGCGCCATGAACCTCCTGCCGTGTAACCCTCACGGCAACGGGCTGCTCTACTGGCCCCAGGTGGAATTCTCGGGTGCCAAG
ENST00000392320.7	CTAATACGACTCACTATAGGGGACTTTGGACTTGAGCACTGCCTGGGACCTGTGCTGAGAGAGCGCTAGCATGTCTCAGTGGAATCAAGTCCAACAGTTAGAAATCAAGTTTTTGGAGCAGGTGGATCAATTCTagtagtACAACTTTCCCagtGAAATTCGGCATCTGTGTCAAGATTGTGGAATTCTCGGGTGCCAAG
ENST00000392316.5	CTAATACGACTCACTATAGGGAGCTGGAGACCATGGCCAAAagtGAGGTGAAAACCTCACTTCTGGACAATagtATTGGAGTTGGGGATagtGTTCTTTTAGAACCTCTCAagtAGGAGACCTTCATCAACAACCTCAAGAAGCGCTTTGACCACAGTGAAATATACACAGAGAACATAGTGGAATTCTCGGGTGCCAAG
ENST00000392288.7	CTAATACGACTCACTATAGGGATTGTTTCTCTCTGCTGCCGGAGCTCCAGGTCTACCCTTCACTGCTCTGTGTCCTCAGCGTGTGTGGCTTCGTGACCTGAAGATACTGGGAAATCCATAGCTAAGATGCCAGGACCCCCTGAAAGCCTAGACagtGGGCCGTTGACATTCTACTGTCTGTGGAATTCTCGGGTGCCAAG
ENST00000392270.3	CTAATACGACTCACTATAGGGGCCCAGCTTCCTGCCTGTTACTCTCCACAGTATGCGAAGAATATCCCTGACTTCTAGCCCTGTGCGCCTTCTTTTGTTTCTGCTGTTGCTACTAATAGCCTTGGAGATCagtGTTGGTGGTCACTCTCTTTGCTTCAACTTCACTATAAAGCAAGCCCGTGGAATTCTCGGGTGCCAAG
ENST00000392266.7	CTAATACGACTCACTATAGGGGAAGTTTTCTCTTTCTCTCGGAGACCAGATTCTGCCTTTCTGCTGGAGGGAAGTGTTTTCACAGATTATATTCTCCTGCCTTTTAAAAAGATGGACTTCAGCAGAAATCTTTagtATATTGGGGAACAACTGGACAGTGAAGATCTGGCTGAGCGTCAGTGGAATTCTCGGGTGCCAAG
ENST00000392255.7	CTAATACGACTCACTATAGGGGAAGTGTGCACGCCTGTGACGTCAGACTCCAGACCATGTATTTCCTGACTCCCATCTTGGTAGCCATTCTCTGCATTTTGGTTGTGTGGATCTTTAAAAagtCCGACAGAAGCagtGAGAAAAAGAAGGGGGAGCCTAGAACCAGGGCCCCTAGTAGGGTGGAATTCTCGGGTGCCAAG
ENST00000392244.7	CTAATACGACTCACTATAGGGGCAGCCGCGGTGTTGTGCTGTGGGGAAGGGAGAAGGATTTGTAAACCCCGGAGCGAGGTTCTGCTTACCCGAGGCCGCTGCTGTGCGGAGACCCCCGGGTGAAGCCACCGTCATCATGTCTGACCAGGATAGCAGTGAGATTCACTTCAGTCCATCAGGTGGAATTCTCGGGTGCCAAG
ENST00000392222.7	CTAATACGACTCACTATAGGGCCTTTTTCCTCTCTTCAGCGTGGGGCGCCCACAATTTGCGCGCTCTCTTTCTGCTGCTCCCCAGCTCTCGGATACAGCCGACACCATGGGTTTCGGAGACCTGAAAAGCCCTGCCGGCCTCCAGGTGCTCAACGATTACCTGGCGGACACACGTTTGAGTGGAATTCTCGGGTGCCAAG
ENST00000392220.2	CTAATACGACTCACTATAGGGTTATCTGCAGAGATCAGGCCAAAGGGAGCTCTAGAAGGTTGTTGGGGAGCACTAAACTGGAGAATAAGAGAAGATAGTTTAagtCCGTACCATGGAGTCTGGTGCTCTTGagtATTTCGATAAAGCCAAACCCTCCCCAGCACCCCCTTATTGACCCAGTGGAATTCTCGGGTGCCAAG
ENST00000392217.3	CTAATACGACTCACTATAGGGTGCACACCAGCTGTGTAGagtTGGGAGAGGGGTTTCTTCCAGATGCAGACTCTCAGTAATATCCCTTGTTTCTGCCTCCagtGCTCACTCCTGCCCTCCACTGATCTGGCCACTCTCTCAGCTCATCCCACTGagtACACCACGACGCTGACATCTAAGTGGAATTCTCGGGTGCCAAG
ENST00000392206.6	CTAATACGACTCACTATAGGGATTGCGTAGTTCCGAATACCCTCGGCCACACCTGGCCTTCTCCATGCTCGGAATAACTTCCTGCAGCGACCAACAGGCTAAAGAGGGGGAAGGTCTGGAGGGATCCAGCACCGGCTCCTCCTCCGGCAACCACGGTGGGAGCGGCGGAGACTAACCGCGTGGAATTCTCGGGTGCCAAG
ENST00000392205.2	CTAATACGACTCACTATAGGGCCGCTCCCGGAGACGCCGCCTCGCGATCCCCGCGCGGGCGGGACCGGGCGGCCGGCATCATGACCCTGTTTCACTTCGGGAACTGCTTCGCTCTTGCCTACTTCCCCTACTTCATCACCTACAAGTGCAGCGGCCTGTCCGAGTACAACTCAAATCTGGTGGAATTCTCGGGTGCCAAG
ENST00000392201.1	CTAATACGACTCACTATAGGGCATCCTCCCTTTTGGACGTTGGAGGGGCCGCAGCGTCATCTCCGagtCACCCTCATCCTCAGATACCGGGTAGAGATCTCGCCGGATTCAGCACCATGGCGGAAGACagtGAGACCAAAATCAAGAACTACAAGACCGCCCCTTTTGACACGCCAAGCGTGGAATTCTCGGGTGCCAAG
ENST00000392169.6	CTAATACGACTCACTATAGGGTCCAGACCGGAACCCAAGATGGCTGCGCTGTTGCTGAGTTGGTCTCTTCCCagtGCGagtTCCATCTGCCACCGTGGCACTGGTATTGCTTTGAGTGCAGGGGTCTCTCTTTTTGGCagtTCGGCCCTGTTACTCCCTGGGAACTTTGATCATCACAGGTGGAATTCTCGGGTGCCAAG
ENST00000392167.4	CTAATACGACTCACTATAGGGAGCGCTGGGCGACTCCGCGGAGCTGCACGGCCATGGACGTGGGCGCCGACGAGTTCGAGGAGAGCCTCCCTCTGCTGCAGGAGCTCGTCCAGGAGGCCGACTTCGTGGGTCTGGACATAGAGTTCACGGGCCTTCGTTCTAACCTGTCTCCCGATTACGTGGAATTCTCGGGTGCCAAG
ENST00000392132.7	CTAATACGACTCACTATAGGGGCTATCTGCCGCTTGTCCACCGGAAGCGAGTTGCGACACGGCAGGTTCCCGCCCGGAAGAAGCGACCAAAGCGCCTGAGGACCGGCAACATGGTGCGGTCGGGGAATAAGGCAGCTGTTGTGCTGTGTagtGACGTGGGCTTTACCagtGACCGGTCAGTGGAATTCTCGGGTGCCAAG
ENST00000392096.6	CTAATACGACTCACTATAGGGGCCTCGCAGCCGGTCCATTTCCCTCGCGTGCCGCGCTCACCCACCCGCGGCATGAGCAGCGCCCCCGCGCCGGGCCCGGCGCCCGCCAGCCTCACGCTCTGGGACGAGGAGGACTTCCAGGGCCGTCGCTGTCGGCTGCTAAGCGACTGCACGACTCTGTGGAATTCTCGGGTGCCAAG
ENST00000392087.6	CTAATACGACTCACTATAGGGCGGCGGGGGGCAGGGGCGGGGCGCCGCAGGAGGCCGGGACTCCTGGCGGAGGAGCCCCAAGGAGGCCCGCCTGACGACTGACCAGTTGCCATGGCATCCTACTACGAGATCCTAGACGTGCCGCGAAGTGCGTCCGCTGagtACATCAAGTAGCCATCGTGGAATTCTCGGGTGCCAAG
ENST00000392079.7	CTAATACGACTCACTATAGGGCAGACGCGCTTTCGTACAACACCCAGAGCGCCCCAGTTAGGGCACTGCACTTGGCTGTGATTCATCAGCagtAACCCTTCCTGGATTTTCTTCTAGGCTTCTCGGCCGGCACTGAGTACATGGACCTGCAGAagtACCTAGGCCAGACAGGTCCAGAAGTGGAATTCTCGGGTGCCAAG
ENST00000392064.6	CTAATACGACTCACTATAGGGAGTCTGGTCTGGAGCTGGGACAGCAGCTGCTGCTGTGGAAAGGCCAGCTGGCAAGATGagtGAAGAAATCTCCATTagtGTAGCCTagtACGCCCagtTTTTCAGCCAGCTGCACGagtAAGACTTCCTCACTAGTCTGGTGGCCATCAGATCCTCAGGTGGAATTCTCGGGTGCCAAG
ENST00000392061.6	CTAATACGACTCACTATAGGGGAACGCACCTCAGGATGGCCCGTACTTTGGAACCACTAGCAAAGAAGATCTTTAAAGGAGTTTTGGTAGCCGAACTTGTAGGCGTTTTTGGAGCATATTTTTTGTTTAGCAAGagtCACACAAGCCAAGATTTCAGGCAAACAagtAGCAGGCACTACGTGGAATTCTCGGGTGCCAAG
ENST00000392056.8	CTAATACGACTCACTATAGGGAGTCTGGCACTCTGGGAGCTGGGTCCTAGCACCACAGACTTATCCTTCGCCTGCACTTTCCGTCTTTCTTCTCTGGGCGCCCACCAACAATGGagtGCAACTCCCTGCTCTCGGTACCAAGCAACTTGGAGTCATCACGGagtTagtACAGTTCCCCAGTGGAATTCTCGGGTGCCAAG
ENST00000392052.8	CTAATACGACTCACTATAGGGACAGAAGACTGGACACAATTCCGAAGAGCTGCCCAGAAGGAGAGAACAATGTCATCACTACCCGTACCATACACACTGCCTGTTTCCTTGCCTGTTGGTTCGTGCGTGATAATCACAGGGACACCGATCCTCACTTTTGTCAAGGACCCTACTCGATTGTGGAATTCTCGGGTGCCAAG
ENST00000392048.7	CTAATACGACTCACTATAGGGGTTTTGCCTGCTAGCATCTCCCTGTAACTCTCCCAATCTTGAGGAGTGATCCCTGTCCCAGCCCCTGGAAAGGGGCAGGAACGACAAACTCAAAGTCCAGGATGTTCACCagtACAAGAGCCagtGAAGAGGCTCTTTTTCAGCACTTCAGACCAGAAGTGGAATTCTCGGGTGCCAAG
ENST00000392045.8	CTAATACGACTCACTATAGGGCTTTTCCTCTTTGACTGAGCACCGAGGGGCAGTTGGCAGCTTCACCTCAGAGCTGCAGGAAGGAACGGGGCAGTGAAAATCGAATCGGGTGTGATCCTAGGCCAAGCTCATGGCCCAGCAGGGCCAGCAGGGGCAGagtGCAAGTGGAGCAATACTGCGTGGAATTCTCGGGTGCCAAG
ENST00000392029.6	CTAATACGACTCACTATAGGGTCCGGTGCTTGCGTGTGGTGGTGAGCGCAGCGCCGAGGATGAGGAGGTGCAACAGCGGCTCCGGGCCGCCGCCGTCGCTGCTGCTGCTGCTGCTGTGGCTGCTCGCGGTTCCCGGCGCTAACGCGGCCCCGCGGTCGGCGCTCTATTCGTCACGCTGGGTGGAATTCTCGGGTGCCAAG
ENST00000392027.3	CTAATACGACTCACTATAGGGATACTCCagtCCCAGAATTCCTGCCTCGCCACTGTCCTGCTGCCCTCCAGACATGCTGGGGCCCTGCagtCTGCTGCTGCTGCTGCTGCTGGGCCTGAGGCTACAGCTCTCCCTGGGCATCATCCCAGTTGAGGAGGAGAACCCGGACTGCGTCTACTGTGGAATTCTCGGGTGCCAAG
ENST00000392020.8	CTAATACGACTCACTATAGGGGTGTGGAGGTGAGCTCCGGGATTGCCGGCATTCCCGCTTCTGCTGGTTGCTTCagtCTGCAGGCTGCGGCCGTCAGCCCTCGCTCGCATTGGTGGCGCTGAGGTGCCGGGGCAGCAAGTGACATGTCGTCGGGCCTCCGCGCCGCTGACAGCTATAGTGTGGAATTCTCGGGTGCCAAG
ENST00000392018.1	CTAATACGACTCACTATAGGGGTGAGCTCCGGGATTGCCGGCATTCCCGCTTCTGCTGGTTGCTTCagtCTGCAGGCTGCGGCCGTCAGCCCTCGCTCGCATTGGTGGCGCTGAGGTGCCGGGGCAGCAAGTGACATGTCGTCGGGCCTCCGCGCCGCTGACTTCCCCCGGGTCACGTAGTGGAATTCTCGGGTGCCAAG
ENST00000392000.4	CTAATACGACTCACTATAGGGCGGCGAGTGGCTCCGTCTCCGCGGACAGAGCGCGCGCCCCCTGGCCCGGCCCGCGAGGGGCTCCCGGCGCGGTCCCCGAGCATTTCCCGCCGGGTGGAGCGGGCCGAGCCCGGCAGGATGACCAGCCCCGCGGCCGCTCAAAGCCGGGAAAGGTAAGAGTGGAATTCTCGGGTGCCAAG
ENST00000391997.3	CTAATACGACTCACTATAGGGAGTAGACAGGGATTCTCACCCACTCAACAAGGACACCAGGCACAGAGATCCAAACTATTATATCAAATCCAGTCCCTAAAATGGAAGAAGCCAAAAGCCAAAGTTTGGAGGAAGACTTTGAAGGACAGGCCACACATACAGGACCCAAAGACCAGAGTGTGGAATTCTCGGGTGCCAAG
ENST00000391985.7	CTAATACGACTCACTATAGGGAagtAAAGATTTCAAACCCCAAACAGTGCAACTGAAACTTTTGTATTAGCATACTACTGAGAATATCTAACATGTTGTTACTAATCAagtTCATTCTGACCTTGTGGGTTTCCTGTGCTAagtGACAAGTGAAACCTTGTGATTTTCCAAGCTACAGAGTGGAATTCTCGGGTGCCAAG
ENST00000391980.7	CTAATACGACTCACTATAGGGATCTTCTCCGCGCTATGGCTGCGTTCGGCCGTCAGGTCCTTGATTGGCACCGCCTGATCCCCCTCACCTGGGCCTGTagtGCTAGGCAGACTCCTCATCTTGGAGAACAGAGAAGGACGACAGCTTCTTTGTTGCGCAAACTGACTACATTAAGCACTGTGGAATTCTCGGGTGCCAAG
ENST00000391971.7	CTAATACGACTCACTATAGGGAGCGCTGGGCGGGTCCGCGGCGCGGTCGGTCGGCGCCTGTTCTCGGGCTGTTTGGCGGACGAAGCTTCACAAAAGATGTCTAAGCAACAGCCAACTCAGTTTATAAATCCAGAAACACCTGGCTagtTTGGATTTGCAAACCTCCCCAAAAGTAATTGGTGGAATTCTCGGGTGCCAAG
ENST00000391960.4	CTAATACGACTCACTATAGGGCCACATCTTGCGAGTCCTTCCGAACGAGTCTCCTTTCCTTGGGGCTCGCAACCACCCAATGATCGATTCAGGAGAAAAGAAGCCTGGGCGGAGAGCAGAGGAGGCAGTGACCTTCAAGGagtTGGCTGTGATCTTCACTGAGGAGGAGCCAGCAGTTAGTGGAATTCTCGGGTGCCAAG
ENST00000391953.8	CTAATACGACTCACTATAGGGTTTCATTTCCGCTTCCGGTGCGGGCCGCGCGCGAGCGCAGCGGTGGGAGGCGGCGACCAGCCGGTTGAGGCCCCAGGCTTGGCCTCACCACAATGTGGCACGAGGCTCGGAAGCagtAGCGGAAGCTTCGAGGCagtagtGTCGACTACCACATAGCTGTGGAATTCTCGGGTGCCAAG
ENST00000391952.7	CTAATACGACTCACTATAGGGGCGGGCCGCGCGCGAGCGCAGCGGTGGGAGGCGGCGACCAGCCGGTTGAGGCCCCAGGCTTGGCCTCACCACAATGTGGCACGAGGCTCGGAAGCagtAGCGGAAGCTTCGAGGCagtagtGTCGACTACAAGAAGAGGGCGGAGCGGAGACACGTGTGTGGAATTCTCGGGTGCCAAG
ENST00000391951.2	CTAATACGACTCACTATAGGGCGCGGACCTCGGTGAGTACAAGGTGGTGGGGGGTCGCCAGCAGGTTCCCTCTCCCCGGCCCCAGCTCTGGACGCTCACCCCAGTGCAACGCCCTGAGTGACGGAAAGAGCCAAGACAATGCAAACTCCAGTGAACATTCCCGTGCCTGTTTCCTGGAAGTGGAATTCTCGGGTGCCAAG
ENST00000391946.7	CTAATACGACTCACTATAGGGAGACGCCCGGCGCAGCGGGAGCGGCGGGGCGTGCCTGGCCTGCGGGACGCGACTGATCGCAGTGGGGCGAAGCGGGGCCGGAGCCGCCCGCGGTCAGGAGCAGCAATGTCTGTGCAGGTAGCGGCTCCTGGAAGTGCAGGGCTGGGCCCACGCGCTTCGTGGAATTCTCGGGTGCCAAG
ENST00000391945.10	CTAATACGACTCACTATAGGGGGGTCGACCCCGCTGCACAGTCCGGCCGGCGCCATGAAGCTCAACGTGGACGGGCTCCTGGTCTACTTCCCGTACGACTACATCTACCCCGAGCAGTTCTCCTACagtCGGGAGCTCAAACGCACGCTGGACGCCAAGGGTCagtGAGTCGAGTACACGTGGAATTCTCGGGTGCCAAG
ENST00000391944.7	CTAATACGACTCACTATAGGGTTCagtAGGGAGGCGGGTCGACCCCGCTGCACAGTCCGGCCGGCGCCATGAAGCTCAACGTGGACGGGCTCCTGGTCTACTTCCCGTACGACTACATCTACCCCGAGCAGTTCTCCTACagtCGGGAGCTCAAACGCACGCTGGACGCCTACATCCTCGTGGAATTCTCGGGTGCCAAG
ENST00000391916.7	CTAATACGACTCACTATAGGGAGagtAGACGGTGACAGCCCGGCCAGCGGGCGGGCGGGCAGGCTGCTGGGGCGGGGAGGTGGGACCGGGAGAGGGGTGGCCGCGGGGCCCGGCCGGGCTGGGGCGGGGGGCCGCAGCCATGATCCGGGCCTTCTCGTTCCCGGTGAGCCACCAAGGCTGTGGAATTCTCGGGTGCCAAG
ENST00000391883.2	CTAATACGACTCACTATAGGGTTAGCTTTACTGAGGAGCTCTAAATTTAGGCGGGTATGAGTGATTTCAGTGAAGAATTAAAAGGGCCTGTGACAGagtagtAAGAAGTGGAAACATCTGTGCTCAGTGGTGCAGGAagtCATTTTCCTTGGCTTCAAACATACGTAGAAGAACTTACCGTGGAATTCTCGGGTGCCAAG
ENST00000391877.3	CTAATACGACTCACTATAGGGGCCGCCGCCACCTCTGAGCAGCCGGCTGGGAGCGAGAGCCGACAGCTAGTCTGCAAGCCACCGCTGTCGCCATGGGGAGCCGCGTCTCGCGGGAAGACTTCGAGTGGGTCTACACCGACCAGCCGCACGCCGACCGGCGCCGGGAGATCATCTGTTCAGTGGAATTCTCGGGTGCCAAG
ENST00000391876.5	CTAATACGACTCACTATAGGGCTGCCCAACCACTCTGTCCCGGTTTCCTTCAGCAGGACCAGCCATGCTGGTCGTTCAGagtCCTTTCTCCTTTCCCagtGCCCACTTCATCCTCTTTGTCTTTACGGTTTCCACTATATTTCACGTTCAGCAGCGGCTAGCGAAGATTCGCTAAATCTGTGGAATTCTCGGGTGCCAAG
ENST00000391865.7	CTAATACGACTCACTATAGGGAGTCTCGCGCGCGGGCGGAGGTGGGCCGGTGCGGCGCTGTCACGTAGGTTCAGTGGGCGGAAGAGGTGGCCCCGGATGCTGCGGCGCCCGCTGGCCGGGCTGGCTGCGGCCGCCCTGGGCCGGGCCCCACCGGACGGCagtTCGGGCCCTCGATTCCAGTGGAATTCTCGGGTGCCAAG
ENST00000391864.7	CTAATACGACTCACTATAGGGGGCCCGGGGCGTGGCCTCGCGCAGCCCCGCCCTCCTCGCCGGCGCCAGGGCAGGCGGGCGGCTGGCAGCTGTGGCGCCGACATGGCTGCGCTGGTGGAGCCGCTGGGGCTGGAGCGGGACGTGTCCCGGGCGGTTGAGCTCCTCGAGCGGTATTAACGGTGGAATTCTCGGGTGCCAAG
ENST00000391826.7	CTAATACGACTCACTATAGGGAGTGGAGGGCAGTGGAGAGGACCGCGCTGTCCTGCTGTCACCAAGAGCTGGAGACACCATCTCCCACCGAGAGTCATGGCCCCATTGGCCCTGCACCTCCTCGTCCTCGTCCCCATCCTCCTCAGCCTGGTGGCCTCCCAGGACTGGAACAATCGATAGTGGAATTCTCGGGTGCCAAG
ENST00000391814.5	CTAATACGACTCACTATAGGGGGCCGCGGGCGCCGCCGACCGGGACTCAGCAGCCCCGCCAGGCAGCCGCCTGTGagtCTGCCGTCCCCCGTCGCCCCGTGGCCCCACAATGACCCACAGCCCCGCGACAAGCGAGGACGAGGAACGCCACAGTGCCAGCGAGTGTCCCGCATTACCACGTGGAATTCTCGGGTGCCAAG
ENST00000391807.5	CTAATACGACTCACTATAGGGGGAGAGGGTGagtCTGGCTCCAAGCCTGACTCTGCTCTCGAGAGCTCCAGCAGGAGAGGCCCTTCCTCGCCTGGCAGCCCCTGAGCGGCTCAGCAGGGCACCATGGCAAGATCCCTTCTCCTGCCCCTGCAGATCTTACTGCTATCCTTCTGCAGATTGTGGAATTCTCGGGTGCCAAG
ENST00000391805.5	CTAATACGACTCACTATAGGGACAATCTCCCTTTTCAAGCCAGCCTCTGTCCCTCCTACTCAACCTGCTTTATCTCTAGGCCTTCCTCCTTCCTCTTCCACAGTCTGGCTTCTCACATTGTCACTCTAGCAGATCCTGGCCATGAGAGCTCCGCACCTCCACCTCTCCGCTAGCTGAGCGTGGAATTCTCGGGTGCCAAG
ENST00000391804.7	CTAATACGACTCACTATAGGGGGACTCAAGAGAGGAACCTGGGGCCCGCTCCTCCCCCCTCCAGGCCATGAGGATTCTGCAGTTAATCCTGCTTGCTCTGGCAACAGGGCTTGTAGGGGGAGAGACCAGGATCATCAAGGGGTTCGAGTGCAAGCCTCACTCCCAGCCCTTTACAACCGGTGGAATTCTCGGGTGCCAAG
ENST00000391796.7	CTAATACGACTCACTATAGGGCTGGAAGCTGCTTCCTCAGACATGCCGCTGCTGCTACTGCTGCCCCTGCTGTGGGCAGGGGCCCTGGCTagtGATCCAAATTTCTGGCTGCAAGTGCAGGAGTCAGTGACGGTACAGGAGGGTTTGTGCGTCCTCGTGCCCTGCACTTTTCGATAAGGGTGGAATTCTCGGGTGCCAAG
ENST00000391795.7	CTAATACGACTCACTATAGGGAAACGCTGGGAACGCCTCCGACCCTGGATAGTCGCCGTCAGGCACTGAGGAGGCCGAGAGATGAGGCCGGAGCCCACCAAGTTCTGGGAAGAATCCCTAACACTGGAGGagtTGGCTGTGGACTTCACCTGGGAGGAGTGGCAGTTCCTATTTCCTACGTGGAATTCTCGGGTGCCAAG
ENST00000391785.8	CTAATACGACTCACTATAGGGAGACCAGGAAGCGGATCCCGTGGAGTGAAGGTCGCACCGCGGCGGATTGACTTCTAAAGACTTGGTACGTGAGGAAAAAACACGGAAGAGGAAGAGGAAAGCAAAGGAGTCAGGGATGGCTCTTCTTCAGGGTCTACTGACATTCAGGGTAACTCAACGTGGAATTCTCGGGTGCCAAG
ENST00000391781.6	CTAATACGACTCACTATAGGGGGGGTGTGTTGATTCTCAGTGATAAACAACATATTTCTAACATTTAGGATTGACTTCTAAAGACTCTTGGTACCTGAGGAAGAAACCCAGAAGAGGAAGAGGAAAGCAAAGGAGTCGGGGATGGCTCTTTCTCAGGGTCTACTGACATTCTCTTGCCTGTGGAATTCTCGGGTGCCAAG
ENST00000391777.3	CTAATACGACTCACTATAGGGAGTTGTCTGGTGCTGCTATATAGGGGACGTGGGGTCCCCACAGACCTGCAGGTTCCGGCCCCTCTTTTCTCAACCCAGAGCAAATTGAAACGTCCGGGTGAGAGTCCGATTTCCAAAGACTCATGTTACGTGAGGAAGCCACCAAGAAGGAAATCCGGGTGGAATTCTCGGGTGCCAAG
ENST00000391766.1	CTAATACGACTCACTATAGGGCCCCTGCCTCTGAGGATGAGTCACTGCAGCAGCCGCGCCCTGACCCTGCTGAGCAGCGTGTTTGGTGCGTGTGGCCTGCTCCTGGTAGGCATCGCGGTCAGCACTGACTACTGGCTGTACagtGAAGAAGGCACAGTGCTACCGCAGAATCAGGAGTCGTGGAATTCTCGGGTGCCAAG
ENST00000391763.3	CTAATACGACTCACTATAGGGGGAGACAAAGATGGCTGCGAGTAAGTGCAGGAGTCGGCGCCTTCCTCAAGAagtCCTGGGACAAGGAGCCAGTGCTGGTCGTGTCCTTCGTCGTCGGGGGCCTCGCTGTAATTCTGCCCCCATTGAGCCCCTACTTCAAGTACTCCGTCGATCGATTTGTGGAATTCTCGGGTGCCAAG
ENST00000391762.5	CTAATACGACTCACTATAGGGGCCGCTGTCGCCGCCGCGGAGACAAAGATGGCTGCGAGAGTCGGCGCCTTCCTCAAGAagtCCTGGGACAAGGAGCCAGTGCTGGTCGTGTCCTTCGTCGTCGGGGGCCTCGCTGTAATTCTGCCCCCATTGAGCCCCTACTTCAAGTACCATTCGTAGTGGAATTCTCGGGTGCCAAG
ENST00000391758.5	CTAATACGACTCACTATAGGGAGGGGTTTGGACTGCTGGATCTGACAGACTAGGAGGACCATGGCAGCCGTGGGCTTTGAGGAGTTCTCAGCGCCGCCAGGCTCAGAGTTGGCGTTGCCTCCCCTATTTGGTGGCCACATCCTGGAGAGCGAGCTGGAGACGGAAGTGGACTCAAAACTGTGGAATTCTCGGGTGCCAAG
ENST00000391757.1	CTAATACGACTCACTATAGGGGCTTCCGGAGGTCGCGGAGATGGAATTGGAGCAGAGAGAAGGGACCagtGCAGCCGTGGGCTTTGAGGAGTTCTCAGCGCCGCCAGGCTCAGAGTTGGCGTTGCCTCCCCTATTTGGTGGCCACATCCTGGAGAGCGAGCTGGAGACGGTAGTGCAAAGTGGAATTCTCGGGTGCCAAG
ENST00000391753.6	CTAATACGACTCACTATAGGGTTACGCTCACACTTCTCTCCCGCGCAGGCGCAGACGGGGAAGCGGAGCCAACATGCCAGTGGCCCGGAGCTGGGTTTGTCGCAAAACTTagtTGACCCCGCGGAGACCCTTCGAGAAATCTCGTCTCGACCAAGAGCTGAAGCTGATCGTGTGTCACCGTGGAATTCTCGGGTGCCAAG
ENST00000391751.7	CTAATACGACTCACTATAGGGGGGTGGTTTGCTTAGGCGCAGACGGGGAAGCGGAGCCAACATGCCAGTGGCCCGGAGCTGGGTTTGTCGCAAAACTTagtTGACCCCGCGGAGACCCTTCGAGAAATCTCGTCTCGACCAAGAGCTGAAGCTGATCGGCGAGTagtGGCTCCATATACGTGGAATTCTCGGGTGCCAAG
ENST00000391738.8	CTAATACGACTCACTATAGGGCTCCGAGTGTCCACACCCTGTGCGTCTCTCTGTCCTGCCAGCACTGAGGGCTCATCCATCCGCAGAGCAGGGCAGTGGGAGGAGACGCCATGACCCCCATCCTCACGGTCCTGATCTGTCTCGGGCTGAGTCTGGGCCCCAGGACCCACTCAGACGTAGTGGAATTCTCGGGTGCCAAG
ENST00000391737.3	CTAATACGACTCACTATAGGGTCATCCATCCGCAGAGCAGGGCAGTGGGAGGAGACGCCATGACCCCCATCCTCACGGTCCTGATCTGTCTCGGGCACCTCCCCAAGCCCACCCTCTGGGCTGAGCCAGGCTCTGTGATCATCCAGGGAAGTCCTGTGACCCTCAGGTGTTCAACGCCGGTGGAATTCTCGGGTGCCAAG
ENST00000391734.7	CTAATACGACTCACTATAGGGCCATCTGCACAGCTGGGGCCCCTGGGAGGAGACGCCATGATCCCCACCTTCACGGCTCTGCTCTGCCTCGGGCTGAGTCTGGGCCCCAGGACCCACagtCAGGCAGGGCCCCTCCCCAAACCCACCCTCTGGGCTGAGCCAGGCTCTGTACGCTATTCGTGGAATTCTCGGGTGCCAAG
ENST00000391733.7	CTAATACGACTCACTATAGGGTGGGAGGAGACGCCATGATCCCCACCTTCACGGCTCTGCTCTGCCTCGGGCTGAGTCTGGGCCCCAGGACCCACagtCAGGCAGGGCCCCTCCCCAAACCCACCCTCTGGGCTGAGCCAGGCTCTGTGATCAGCTGGGGGAACTCTGTGCCAACAGCGGTGGAATTCTCGGGTGCCAAG
ENST00000391728.8	CTAATACGACTCACTATAGGGGGGGCGCAGCCGCCTGTCTGCACCGGCAGCACCATGTCGCTCagtGTCGTCAGCagtGCGTGTGTTGGGTTGTTCTTGGTCCAGAGGGCCGGTCCACACagtGGTGGTCAGGACAAACCCTTCCTGTCTGCCTGGCCCAGCGCTGTGGTAACGCGTGAGTGGAATTCTCGGGTGCCAAG
ENST00000391726.7	CTAATACGACTCACTATAGGGGCATTGAAAGGAGAGCAACGGGGCTGAGGCCGTGTCAGCACGATGGACCCCAAACAGACCACCCTCCTGTGTCTTGGGGACTTTCCCagtCCTTTCATATCTGCCAAATCGAGTCCTGTGATTCCCTTGGagtGATCTGTGAAAATCCACCGATTGACGTGGAATTCTCGGGTGCCAAG
ENST00000391721.8	CTAATACGACTCACTATAGGGCAACCTGCAGCCCTCATCTCCGCCGGCGAGTAGGGCCAGGTGTTGGGAGCTCCCACGTGGGACAAGATGGTGTCTTCGGCGCAGagtGGCTTCAACCTGCAGGCTCTCCTGGAGCAGCTCAGCCAGGagtAGTTGAGCAAGTTCAAGTACAGTTTCCGGTGGAATTCTCGGGTGCCAAG
ENST00000391720.8	CTAATACGACTCACTATAGGGCACATGCTTCCATTGCTTGATTCCTCGAAAAGGGCGGGGACTCTGGGCAGCGGTTGTGGAGTGCCGCGGGTCCACAGTGCTGCACTGAGCAGAGAGGAAGGGGCGTCCCGGGATATTTGGAGGATAAAGGTGTGGGCAAGGGTGagtACTCAAGGCCGGTGGAATTCTCGGGTGCCAAG
ENST00000391624.1	CTAATACGACTCACTATAGGGCCAAGGATGACCTCAACAACCAACACCagtTGTGGCAGCTACTACAGAAACTACAagtGTGGCCagtGCTagtGGTGCTGTGGCTACGGAGGCCTGGGCTGTGGTTagtGCGGCTGTGGCTagtGGTGCTGTGGCTACGGAGGCCTGGGCACACGTACGTGGAATTCTCGGGTGCCAAG
ENST00000391621.1	CTAATACGACTCACTATAGGGTCACTCACTCACACACCTCCCCCAGCTCACCTCCTCCCCACTCCAGCATGGCCGCCTCCACCagtTCCATCTGCTCCAGCGCCTGCACCAACTCCTGGCAGGTGGACGACTGCCCAGAGAGCTGCTGTGAGCTCCCCTGCGGCACCCCCTCTCAAGCTGTGGAATTCTCGGGTGCCAAG
ENST00000391620.2	CTAATACGACTCACTATAGGGCGATCACTCACTCACTCCCTCACTCACTCCCACACTCACTCACTCACGTCTCCCCCAGCTCACCTCCTCCCCACCCCAGCATGGCCACGTCTACCagtTCCGTCTGCTCCAGCGCTTACTCTGACTCCTGGCAGGTGGACGCCTGCCCAGTTAGCTCAGTGGAATTCTCGGGTGCCAAG
ENST00000391618.1	CTAATACGACTCACTATAGGGAGACCAGCCCTGTCCTCTGCGCCCCCCACCTGTCCACACTCCATCATGTGCCACACCAGCCACTCTTCGGGCTGCCCAagtGCCTGCCCTGGCTCCCCGTGCTGTGTCCCCAGCACCTGCTACCCACCCGAGGGCTagtGGACCTCCTGACTTAGCCAGTGGAATTCTCGGGTGCCAAG
ENST00000391617.1	CTAATACGACTCACTATAGGGCACTGCCCTCTGCCTCGACCTTATCCAGCCACACGCCACCATGTGCCACACCAGCTGCTCCTCGGGCTGCCAGCCAGCCTGCTGCGCGCCCAGCCCCTGCCAGGCATCCTGTTACATCCCCGTGGGCTGCCAGTCCTCCGTGTGCGTGCAACCGGCCTGTGGAATTCTCGGGTGCCAAG
ENST00000391614.7	CTAATACGACTCACTATAGGGTTTTTGCTCCAGTTTTTCAGAAGAAGTGAAGTCAAGATGAAGAACCATTTGCTTTTCTGGGGAGTCCTGGCGGTTTTTATTAAGGCTGTTCagtTGAAAGGTTCAAGAGATTCTTCTGCCTCAGCCTCCCGAGTAGCTGGGATTACAGCCGTTAGGCGGTGGAATTCTCGGGTGCCAAG
ENST00000391588.3	CTAATACGACTCACTATAGGGATCGAGACACCAACAGACTTCTCTCAACTCAACAAAAACCCACCTCCCATTGCCATGTATTGCTGTGCTCTCCGCTCCTGCAGCGTCCCCACCGGCCCTGCCACCACCTTCTGCTCATTTGATAAAAGCTGCCGCTGTGGAGTCTGCCTACATTCCTTGTGGAATTCTCGGGTGCCAAG
ENST00000391587.3	CTAATACGACTCACTATAGGGGTACCTCAGAATCCTCATCTAAGAAACTGAAAGCTAACCAGACGCCCATTGCCATGGATTGCTGTGCCTCTCGCAGCTGCAGTGTCCCCACTGGGCCTGCCACCACCATCTGCTCCTCCGACAAATCCTGCCGCTGTGGAGTCTGCCTGTAAGCCTCGGTGGAATTCTCGGGTGCCAAG
ENST00000391586.3	CTAATACGACTCACTATAGGGATTCACACCTCAGAAGCCTTATCCTTCTTTTCAATCAAACCCATAAATACCACAGACTCTAATAGCCATGGATTGCTGTGCCTCTCGAGGCTGCAGTGTCCCCACCGGGCCTGCCACCACCATCTGCTCCTCTGACAAATCCTGCCGCTGTTCACGGCGTGGAATTCTCGGGTGCCAAG
ENST00000391553.2	CTAATACGACTCACTATAGGGCGGGGCCCCCCCCAGGCCTGGCGGGACCAGGagtCTGCCCTGTCACCTGCCCCCCAGCCCCACACAACGCCCCCACCCACCCGAACATCCAGTCTGACTGGAGACAGCCGGATGCCCTCTGACCCCGGGCCCGAGGCGGGCAGTGGCTGTGCCAATAGGTGGAATTCTCGGGTGCCAAG
ENST00000391440.3	CTAATACGACTCACTATAGGGagtCACTTCCCGCTACGCCTCGGTGCAGCCCCCGGCGAAGCCCAGCGCAGCTCAGCTAAACTCAGCGGAGCCAGCGCGGCGCGATGGAAGGTCGAGTGCAGCTGagtAAGGCCCTCCTGGCTCGGCCCCTCCGGCCCGCGGCGCGTCGCCTCCCAAGGGTGGAATTCTCGGGTGCCAAG
ENST00000391429.2	CTAATACGACTCACTATAGGGGGGAGTGTCCAGCCCCAGGAGCCGGGGACCGTCCGCGTCGCGAGCCGGGCCAAGGCAGTGGGCAGAGGGCAGAGGGCAGAGGGCCGGGGCTGGGGCAGAGGGCGAGTGCCCGGGAAGGCCATGCTGCGGGGCGCGCCAGGACTAGGCCTAACACTAGAGTGGAATTCTCGGGTGCCAAG
ENST00000391419.3	CTAATACGACTCACTATAGGGCATCCAGCTCCTCTCCACAGCCCAACCCACACCAGCCTCAGACACCACCATGACCGGCTCCTGCTGCGGCTCCACCTTCTCCTCCCTGAGCTACGGGGGAGGCTGCTGCCAGCCCTGCTGCTGCCGCGACCCCTGCTGCTGCCGCCCCGATTCCGTGCGTGGAATTCTCGGGTGCCAAG
ENST00000391418.3	CTAATACGACTCACTATAGGGATTCACACCTGAGAACATCCAGCTCCTCTCAACAGCCCAACCCACACCAGCCTCAGACACCACCATGACCGGCTCCTGCTGCGGCTCCACCTTGTCCTCCCTGAGCTACGGGGGAGGCTGCTGCCAGCCCTGCTGCTGCCGCGACCCCTTCAATTGCGGTGGAATTCTCGGGTGCCAAG
ENST00000391417.5	CTAATACGACTCACTATAGGGAAACCCAAGAACTTCACTCTCTTGGAAACCCACCCAGATCCTCCCCGTTCTGACACCATGGTCAGCTCCTGTTGTGGCTCCGTGTGCTCTGACCAGGGCTGCAGCCAAGACCTCTGTCAGGAGACCTGCTGCCGCCCCAGCTGCTGTCACCCTGTTACGTGGAATTCTCGGGTGCCAAG
ENST00000391413.4	CTAATACGACTCACTATAGGGCAAACACAAGAACTTCACTCTCCTAGAAACCCAACTAGATCCTTCACCCTCTGACACCATGGTAAACTCCTGTTGTGGCTCCGTGTGCTCTCACCAAGGCTGTGGCCGAGACCTCTGCCAGGAGACCTGCTGCCGCCCCAGCTGCTGTGTAGTTCCCGGTGGAATTCTCGGGTGCCAAG
ENST00000391403.4	CTAATACGACTCACTATAGGGAGAGCAGCCTTGGCGCTACGGAGGAGCCTAGGGCTAACCCTCAGCCATACCTGGGGCTGGTCCTGGAGTTGCTACGCAGGGTTGTGGCAGCACTGACTGAAGGTATGAGACCCGATTCTCATCCTTagtGTTTTCCagtGGAATTGGTGTGCCGTTACGTGGAATTCTCGGGTGCCAAG
ENST00000391356.4	CTAATACGACTCACTATAGGGGAACCTCATTCTCCTGGGAACCCACCCAGAACCTCCACCCTCTGACGCCATGGTCAGCTCCTGCTGTGGCTCTGTCTGCTCTGACCAGAGCTGTGGTCAAGGTCTCGGCCAGGAGAGCTGCTGCCGCCCCAGCTGCTGCCAGACCACCTGTTACCGGCGTGGAATTCTCGGGTGCCAAG
ENST00000391355.1	CTAATACGACTCACTATAGGGTCACCTCTGAACAGAAGCCCACCCTCCACCCCTGACAACATGACCCACTGTTGCTCCCCTGGCTGTCAGCCTACCTGCTGCAGGACCACTTGCTGCAGGACTACCTGCTGGCAGCCCACCATTGTGACCACCTGCAGCAGCACACCCTGCATCACGCGGTGGAATTCTCGGGTGCCAAG
ENST00000391354.1	CTAATACGACTCACTATAGGGTCACCTCTGAACAGAAGTCCACCCTCCACCCCTGACACCATGACCCACTGTTGCTCCCCTTGCTGTCAGCCTACCTGCTGCAGGACCACCTGCTGGAAGCCCACCACTGTGACCACCTGCAGCAGCACACCCTGCTGCCAGCCCTCCTGAGACCTACGGTGGAATTCTCGGGTGCCAAG
ENST00000390690.2	CTAATACGACTCACTATAGGGTTAAAACTCAGAATCTTCCCAGGTACACTCAGCTGAACTCACATCTTCCCGTCAACATGTCCTACAACTGTTGCTCTAGAAACTTCTCCTCCTGCTCCCACGGGGGTTACTTGCACTACCCAGGCTCCTCCTGTGGCTCTTCCTACCCCATCTCCTAGGTGGAATTCTCGGGTGCCAAG
ENST00000390689.3	CTAATACGACTCACTATAGGGACACTCAGGATCTTGCCTGAACAACAAACCAACTCACCACTCCTGACACCATGAGTCACTACGGCAGCTACTACGGAGGCCTGGGCTACAGCTGTGGAGGCTTCGGTGGCCTGGGCTagtGCTagtGCTGTGGagtTGGCAGCTTCTGCACGATAGGTGTGGAATTCTCGGGTGCCAAG
ENST00000390683.7	CTAATACGACTCACTATAGGGGTAAAGGGTGGGGAAACTTGAAAGTTGGagtCTGCAGACCCGGCATGGGTAGCAAGAAACTAAAACGAGTGGGTTTATCACAAGAGCTGTGTGACCGTCTGAGTAGACATCAGATCCTTACCTGTCAGGACTTTTTagtTCTTTCCCCACAAGTCCGTGTGGAATTCTCGGGTGCCAAG
ENST00000390675.2	CTAATACGACTCACTATAGGGCGAACCCACCTGCAGGAACCAACTCCGGACACAACACCAGCATTAAAACAATTTTTTTTTGTCTGTTCAGACATGACAACTTTTATACCCATCATTTTTTCCAGTGTGGTAGTGGTTCTATTTGTTATTGGAAATTTTGCTAagtGCTTAGCGCTGACGTGGAATTCTCGGGTGCCAAG
ENST00000390673.2	CTAATACGACTCACTATAGGGGGACTCAGAACAAGTGTTACTAAGCCTGCATTTTTTTATCTGTTCAAACATGagtTGTTTTCTGCTCATCATTTCATCAATTCTGGTAGTGTTTGCATTTGTTCTTGGAAagtTTGCCAagtGCTTCATAGCCCTAGTAAagtTCATTGCAAGTCAGCGTGGAATTCTCGGGTGCCAAG
ENST00000390669.7	CTAATACGACTCACTATAGGGGTGGCCCCGTTATTCGTCCAGGTGCCCAGGGAGGAGGACCCGCCTGCAGCATGAACCTGTGGCTCCTGGCCTGCCTGGTGGCCGGCTTCCTGGGAGCCTGGGCCCCCGCTGTCCACACCCAAGGTGTCTTTGAGGACTGCTGCCTGGCCATTACACAGGTGGAATTCTCGGGTGCCAAG
ENST00000390667.11	CTAATACGACTCACTATAGGGAAAGAGTCTagtCCTGTCGTGGAAGCTGGCCTGGCCCCCGGAGCTCCCTGGAGTCGGTACTGGGGGCTTCGTTTTGTACGCACCGTTTTCTCTCTGTGCTATGGGAGagtTCAAGGAATCAAAGagtCAAATAACACCAGAAACTCCAGTGTAGGAACGTGGAATTCTCGGGTGCCAAG
ENST00000390661.5	CTAATACGACTCACTATAGGGAAGCCTTCCAAACCCTCCTTCCTGGAAACCCACCCAGAACCTCCACCCTCTGACACCATGGTCAACTCCTGTTGTGGCTCTGTGTGCTCTGACCAGGGCTGTGGCCTAGAGAACTGCTGCCGTCCCAGCTACTGCCAGACCACCTGCTGCTACACGGTGTGGAATTCTCGGGTGCCAAG
ENST00000390658.4	CTAATACGACTCACTATAGGGGCACTGGGGTGTCCGCCGGGCATCGCTCTGTCCAGTTATTCCAGTTTCTCTGGGAGCAGCCGAGTTGACCCCACGGTCTGAGATGTCCAAGCTGCCCGCAGACAGCAGTGTCCCGCAGACAGGCGCGGCGAagtGTGACAGAGACGTCCGTTCACTCTGTGGAATTCTCGGGTGCCAAG
ENST00000390652.9	CTAATACGACTCACTATAGGGACTAGCGTTAACCGGCGGGGCGGCCGGTTTTATGAagtAAGCTagtGCTACAGATTCCCCAAGAAGACCCAGTCGTTGTACTGGTGGAGTTGTGGTTCGCCCCCAGGCTGTCACAGAGCAGTCCTACagtGAAAGTGTTGTGACTTTTCGTATATAAAGTGGAATTCTCGGGTGCCAAG
ENST00000390639.2	CTAATACGACTCACTATAGGGACCCAACAACAACATCCCTCCTTGGGAGAATCCCCTAGAGCACAGCTCCTCACCATGGACTGGACCTGGAGCATCCTCTTCTTGGTGGCAGCAGCAACAGGTACCTACTCCCAGGTGCAGCTGGTGCAGTCTGGCCagtAGGTGAAGCAAAACCTATCGTGGAATTCTCGGGTGCCAAG
ENST00000390633.2	CTAATACGACTCACTATAGGGAGCATCACATAACAACCACATTCCTCCTCTGAAGAAGCCCCTGGGAGCACAGCTCATCACCATGGACTGGACCTGGAGGTTCCTCTTTGTGGTGGCAGCAGCTACAGGTGTCCAGTCCCAGGTGCAGCTGGTGCAGTCTGGGGCTGAGGCATAGTTGCGTGGAATTCTCGGGTGCCAAG
ENST00000390632.2	CTAATACGACTCACTATAGGGAGCTCTGGGAGAGGAGCCCAGCACTGGGATTCCGAGGTGTTTCCATTCAGTGATCTGCACTGAACACAGAGGACTCGCCATGGAGTTTGGGCTGAGCTGGGTTTTCCTTGTTGCTATTTTAAAAGGTGTCCAGTGTGAGGTGCAGCTGGTGACGTAACGTGGAATTCTCGGGTGCCAAG
ENST00000390630.3	CTAATACGACTCACTATAGGGACTTAAGCACCCACAGGAAACCACCACACATTTCCTTAAATTCAGGTTCCAGCTCACagtGGAAATACTTTCTGAGAGTCCTGGACCTCCTGTGCAAGAACATGAAACACCTGTGGTTCTTCCTCCTCCTGGTGGCAGCTCCCAGagtGCAGACTAGTGTGGAATTCTCGGGTGCCAAG
ENST00000390626.2	CTAATACGACTCACTATAGGGTGAGTCTCCCTCACTGCCCAGCTGGGATCTCAGGGCTTCATTTTCTGTCCTCCACCATCATGGGGTCAACCGCCATCCTCGCCCTCCTCCTGGCTGTTCTCCAAGGAGTCTGTGCCGAGGTGCAGCTGGTGCAGTCTGGAGCAGAGGTGCTGAGCTAGGTGGAATTCTCGGGTGCCAAG
ENST00000390625.3	CTAATACGACTCACTATAGGGAGCTCTGGGAGAGGAGCCCCAGCCGTGAGATTCCCAGGAGTTTCCACTTGGTGATCAGCACTGAACACAGACCACCAACCATGGAGTTTGGGCTTAGCTGGGTTTTCCTTGTTGCTATTTTAAAAGGTGTCCAagtTGAGGTGCAGCTGGGTCCGCTAGTGGAATTCTCGGGTGCCAAG
ENST00000390624.3	CTAATACGACTCACTATAGGGAGCTCTCAGAGAGGTGCCTTAGCCCTGGATTCCAAGGCATTTCCACTTGGTGATCAGCACTGAACACAGAGGACTCACCATGGAGTTGGGGCTGTGCTGGGTTTTCCTTGTTGCTATTTTAGAAGGTGTCCAGTGTGAGGTGCAGCTGGTTAGACCGAGTGGAATTCTCGGGTGCCAAG
ENST00000390619.2	CTAATACGACTCACTATAGGGATTTCCTTAAATTCAGGTCCAACTCATAAGGGAAagtCTTTCTGAGAGTCATGGATCTCagtTGCAAGAAAagtAAGCACCTGTGGTTCTTCCTCCTGCTGGTGGCGGCTCCCAGagtGGTCCTGTCCCAGCTGCAGCTGCAGGAGTCGCCGGCAGACGTGGAATTCTCGGGTGCCAAG
ENST00000390618.2	CTAATACGACTCACTATAGGGCTCTGGGAGTGGAGCCCCAGCCTTGGGATTCCCAGGTGTTTCCCTTCAGTGATCAGGACTGAACACACACAACTCATCATGCAGTTTGTGCTGAGCTGGGTTTTCCTTGTTGGTATTTTAAAAGGTGTCCAGTGTGAGGTGCAGCTGGTAATATTACCGTGGAATTCTCGGGTGCCAAG
ENST00000390617.2	CTAATACGACTCACTATAGGGAACAAACAAATTACCATGGAATTTGGGCTGAGCTGGGTTTTTCTTGCTGCTATTTTAAAAGGTGTCCAGTGTGAGGTGCAGCTGGTGGAGTCTGGGGGAGGCTTGGTACAGCCTGGGGGATCCCTGAGACTCTCCTGTGCAGCCTCTGGATCACCTCGGTGGAATTCTCGGGTGCCAAG
ENST00000390616.2	CTAATACGACTCACTATAGGGCAGCTCACagtGGAAGTGCTTTCTGAGAGTCATGGACCTCCTGCACAAGAACagtAAACACCTGTGGTTCTTCCTCCTCCTGGTGGCAGCTCCCAGagtGGTCCTGTCCCAGGTGCAGCTACAGCAGTGGGGCGCAGGACTGTTGAAGCTGCGCAGAAGTGGAATTCTCGGGTGCCAAG
ENST00000390612.3	CTAATACGACTCACTATAGGGATTTCCTTAAATTCAGGGTCCTGCTCACagtGGAAATACTTTCTGAGAGTCCTGGACCTCCTGTGCAAGAACATGAAACACCTGTGGTTCTTCCTCCTGCTGGTGGCAGCTCCCAGagtGGTCCTGTCCCAGGTACAGCTGCAGGAGTCCTAAGCGTGGTGGAATTCTCGGGTGCCAAG
ENST00000390611.2	CTAATACGACTCACTATAGGGGCTCAGTGACTCCTGTGCCCCACCATGGACACACTTTGCTACACACTCCTGCTGCTGACCACCCCTTCCTGGGTCTTGTCCCAGGTCACCTTGAAGGAGTCTGGTCCTGTGCTGGTGAAACCCACAGAGACCCTCACGCTGACCTGCACGACAATCCGGTGGAATTCTCGGGTGCCAAG
ENST00000390610.2	CTAATACGACTCACTATAGGGACCATCACACAACAGCCACATCCCTCCCCTACAGAAGCCCCCAGAGCGCAGCACCTCACCATGGACTGCACCTGGAGGATCCTCTTCTTGGTGGCAGCAGCTACAGGCACCCACGCCCAGGTCCAGCTGGTACAGTCTGGGGCTGAGGTTTACTTCAAGTGGAATTCTCGGGTGCCAAG
ENST00000390609.3	CTAATACGACTCACTATAGGGAGCTCTGAGAGAGGAGCCCAGCCCTGGGATTTTCAGGTGTTTTCATTTGGTGATCAGGACTGAACAGAGAGAACTCACCATGGAGTTTGGGCTGAGCTGGCTTTTTCTTGTGGCTATTTTAAAAGGTGTCCAGTGTGAGGTGCAGCTGGTCCAGTAGCGTGGAATTCTCGGGTGCCAAG
ENST00000390606.3	CTAATACGACTCACTATAGGGCCAGCCCTGAGATTCCCACGTGTTTCCATTCAGTGATCAGCACTGAACACAGAGGACTCGCCATGGAGTTTGGGCTGAGCTGGGTTTTCCTTGTTGCTATTTTAAAAGGTGTCCAGTGTGAGGTGCAGCTGGTGGAGTCTGGGGGAGGTATCTAGTCAGTGGAATTCTCGGGTGCCAAG
ENST00000390605.2	CTAATACGACTCACTATAGGGGCATCACCCAAAAACCACACCCCTCCTTGGGAGAATCCCCTAGATCACAGCTCCTCACCATGGACTGGACCTGGAGCATCCTTTTCTTGGTGGCAGCAGCAACAGGTGCCCACTCCCAGGTTCAGCTGGTGCAGTCTGGAGCTGAGGTGTAGCTTCGCGTGGAATTCTCGGGTGCCAAG
ENST00000390604.2	CTAATACGACTCACTATAGGGAGCCCTGGGAGAGAAGCCCCAGCCCTGGGATTCTCAGGTGTTTCTATTGGGTCAACAGCAATAAACAAATTACCATGGAATTTGGGCTGAGCTGGGTTTTTCTTGCTGGTATTTTAAAAGGTGTCCAGTGTGAGGTGCAGCTGGTGGAGACGTAGATTGTGGAATTCTCGGGTGCCAAG
ENST00000390602.3	CTAATACGACTCACTATAGGGAGCTCTGGGAGTGGAGCCCCAGCCTTGGGATTCCCAAGTGTTTGTATTCAGTGATCAGGACTGAACACACAGGACTCACCATGGAGTTGGGGCTGAGCTGGGTTTTCCTTGTTGCTATATTAGAAGGTGTCCAGTGTGAGGTGCAGCTGCGTATTCTCGTGGAATTCTCGGGTGCCAAG
ENST00000390601.3	CTAATACGACTCACTATAGGGCTCCCTCTGCTGATAAAAACCAGCCGAGCCCAGACCCTGCAGCTCTGGGAGAAGAGCCCCAGCCCCAGAATTCCCAGGAGTTTCCATTCGGTGATCAGCACTGAACACAGAGGACTCACCATGGAGTTTGGGCTGAGCTGGGTTTTCCTGCTTTCGAAGTGGAATTCTCGGGTGCCAAG
ENST00000390598.2	CTAATACGACTCACTATAGGGAGGTCTCAGAGAGGAGCCTTAGCCCTGGACTCCAAGGCCTTTCCACTTGGTGATCAGCACTGAGCACAGAGGACTCACCATGGAGTTGGGGCTGAGCTGGGTTTTCCTTGTTGCTATTTTAGAAGGTGTCCAGTGTGAGGTGCAGCTGGGTTACAGAGGTGGAATTCTCGGGTGCCAAG
ENST00000390597.3	CTAATACGACTCACTATAGGGAGTGACTCCTGTGCCCCACCATGGACACACTTTGCTCCACGCTCCTGCTGCTGACCATCCCTTCagtGGTCTTGTCCCAGATCACCTTGAAGGAGTCTGGTCCTACGCTGGTGAAACCCACACAGACCCTCACGCTGACCTGCACCTTCGGAGTATCCGTGGAATTCTCGGGTGCCAAG
ENST00000390595.3	CTAATACGACTCACTATAGGGCCACATCCCTCCTCAGAAGCCCCCAGAGCACAACGCCTCACCATGGACTGGACCTGGAGGATCCTCTTTTTGGTGGCAGCAGCCACAGGTGCCCACTCCCAGGTCCAGCTTGTGCAGTCTGGGGCTGAGGTGAAGAAGCCTGGGGCCTCGGAATATCCGTGGAATTCTCGGGTGCCAAG
ENST00000390594.3	CTAATACGACTCACTATAGGGGAGAGCATCACCCAGCAACCACATCTGTCCTCTAGAGAATCCCCTGAGAGCTCCGTTCCTCACCATGGACTGGACCTGGAGGATCCTCTTCTTGGTGGCAGCAGCCACAGGAGCCCACTCCCAGGTGCAGCTGGTGCAGTCTGGGGCTGCCACGCAGTGTGGAATTCTCGGGTGCCAAG
ENST00000390593.2	CTAATACGACTCACTATAGGGGCAGAGCCTGCTGAATTCTGGCTGACCAGGGCAGTCACCAGAGCTCCAGACAATGTCTGTCTCCTTCCTCATCTTCCTGCCCGTGCTGGGCCTCCCagtGGGTGTCCTGTCACAGGTACAGCTGCAGCAGTCAGGTCCAGGACTGGTGAGACTTCAACGTGGAATTCTCGGGTGCCAAG
ENST00000390465.2	CTAATACGACTCACTATAGGGAGATCAGAAGAGGAGGCTTCTCACCCTGCAGCAGGGACCTGTGAGCATGGCagtCCCTGGCTTCCTGTGGGCACTTGTGATCTCCACCTGTCTTGAATTTAGCagtGCTCAGACAGTCACTCAGTCTCAACCAGAGagtTCTGTGCAGGGTGACTATAGTGGAATTCTCGGGTGCCAAG
ENST00000390463.3	CTAATACGACTCACTATAGGGACTTGATAACTGAAGGATGagtAAGTGTCCACAGGCTTTACTAGCTATCTTTTGGCTTCTACTGAGCTGGGTGAGCAGTGAAGACAAGGTGGTACAAAGCCCTCTATCTCTGGTTGTCCACGAGGGAGACACCGTAACTCTCAATTGCACAGTGAAGAGTGGAATTCTCGGGTGCCAAG
ENST00000390458.3	CTAATACGACTCACTATAGGGATagtTAAAagtAAGGGTCTGTGGAAGGACagtAATAAAGCACAGGAGGTTGAAGTCAGATTTGCAGCTTTCTAGGCAGGAGATAAGACAATCTGCATCTTCACAGGAGGGATGGCCagtCTCCTGGGGGCATCAGTGCTGATTCTGTGATCGGCTTAGTGGAATTCTCGGGTGCCAAG
ENST00000390454.2	CTAATACGACTCACTATAGGGACTATTTCTATTGATCTGGAAGAAGCTTGTACCAGGCAACCCATTTAGGAGAAGTTGGagtAAGAGGGAGAGGGAGATGCTACTCATCACATCAagtTTGGTCTTagtGagtCAATTGTCACAGGTGAagtGACAACAGGTAagtCAAAACATCATTCGTGGAATTCTCGGGTGCCAAG
ENST00000390451.2	CTAATACGACTCACTATAGGGCTGGAAGACCACCTGGGCTGTCATTGAGCTCTGGTGCCAGGAGGAATGGACAAGATCTTAGGAGCATCATTTTTAGTTCTGTGGCTTCAACTagtCTGGGTGAGTGGCCAACAGAAGGAGAAAAGTGACCAGCAGCAGGTGAAACAAAGCGTCACATTGTGGAATTCTCGGGTGCCAAG
ENST00000390449.3	CTAATACGACTCACTATAGGGAGAAGGAATGGAGACCCTCTTGGGCCTGCTTATCCTTTGGCTGCAGCTGCAagtGGTGAGCAGCAAACAGGAGGTGACGCAGATTCCTGCAGCTCTGAGTGTCCCAGAAGGAGAAAACTTGGTTCTCAACTGCAGTTTCACTGATAGCGCCCTCGTTGGTGGAATTCTCGGGTGCCAAG
ENST00000390448.3	CTAATACGACTCACTATAGGGACAGAAGTGGCGCCTCTGAGAAAAGAAGGTTGGAATTATCGTAATTTGTTTCTAGGCTGAGATACCAGCATGGAGAAAagtTTGGAGTGTGCATTCATAGTCTTGTGGCTTCAGCTTGGCTGGTTGAGTGGAGAAGACCAGGTGACGCATCGGTCTGGGTGGAATTCTCGGGTGCCAAG
ENST00000390446.3	CTAATACGACTCACTATAGGGGATTTTGTAGAAGATTCCGCCAAAGACTCAACAACATAAAGAAATATATATACCTTTCGGTTTGGATATCTCTCAACAAAACCTTCTACTGCTTCTCAGCCAGCCATGCTGTCTGCTTCCTGCTCAGGACTTGTGATCTTGTTGATATTATAGCTAAGGTGGAATTCTCGGGTGCCAAG
ENST00000390440.2	CTAATACGACTCACTATAGGGGCCAGGTTCACTTCACAGTACAGAGTCCTGAAAATAAAGAAGAAAATTTTTTTTTATCTAGAAAAAGAACCAAACATGTCACTTTCTAGCCTGCTGAAGGTGGTCACAGCTTCACTGTGGCTAGGACCTGGCATTGCCCAGAAGATAACAGTATATCGGTGGAATTCTCGGGTGCCAAG
ENST00000390437.2	CTAATACGACTCACTATAGGGAAAGCAGATTCTTTTTagtATTTTTAAAGTAGAAATATCCATTCTAGGTGCATTTTTTAAGGGTTTAAAATTTGAATCCTCAGTGAACCAGGGCAGAGAAGAagtATGAAATCCTTGAGAGTTTTACTAGTGATCCTGTGGCTTCAGTTTGTCACAGAGTGGAATTCTCGGGTGCCAAG
ENST00000390436.2	CTAATACGACTCACTATAGGGGATCTTAATTGGGAAGAACAAGGATGACATCCATTCGAGCTGTATTTATATTCCTGTGGCTGCAGCTGGACTTGGTGAagtGAGAGAagtTGGAGCAGCATCCTTCAACCCTGAGTGTCCAGGAGGGAGACAGCGCTGTTATCAAGTGTACTTGCGTAGTGGAATTCTCGGGTGCCAAG
ENST00000390433.1	CTAATACGACTCACTATAGGGagtATGATATCCTTGAGAGTTTTACTGGTGATCCTGTGGCTTCAGTTAAGCTGGGTTTGGAGCCAACGGAAGGAGGTGGAGCAGGATCCTGGACCCTTCAagtTTCCAGAGGGAGCCACTGTCGCTTTCAACTGTACTTACAGCAACAGGTAATAATCGTGGAATTCTCGGGTGCCAAG
ENST00000390428.3	CTAATACGACTCACTATAGGGAAACAGAATGGCTTTTTGGCTGAGAAGCCTGGGTCTACATTTCAGGCCACATTTGGGGAGACGAagtGAGTCATTCCTGGGAGGTGTTTTGCTGATTTTGTGGCTTCAAGTGGACTGGGTGAAGAGCCAAAAGATAGAACAGAATTCCGACAAGATTGGTGGAATTCTCGGGTGCCAAG
ENST00000390427.3	CTAATACGACTCACTATAGGGGTGGGGAGAACAATGAAGACATTTGCTGGATTTTCGTTCCTGTTTTTGTGGCTGCAGCTGGACTGTagtAGTAGAGGAGAGGagtTGGAGCAGAGTCTTTTCCTGAGTGTCCGAGAGGGAGACAGCTCCGTTATAAACTGCACTTACACTGCAGGATTGTGGAATTCTCGGGTGCCAAG
ENST00000390424.2	CTAATACGACTCACTATAGGGCATTTTGGCCATGGCTTTGCAGAGCACTCTGGGGGCGGTGTGGCTAGGGCTTCTCCTCAACTCTCTCTGGAAGGTTGCAGAAAGCAAGGACCAAGTGTTTCAGCCTTCCACAGTGGCATCTTCAGAGGGAGCTGTGGTGGAAATCTTCTTGGCTCGCAGTGGAATTCTCGGGTGCCAAG
ENST00000390400.2	CTAATACGACTCACTATAGGGATTCTTTCTTCAAAGCAGCCATGGGAATCAGGCTCCTCTGTCGTGTGGCCTTTTGTTTCCTGGCTGTAGGCCTCGTAGagtTGAAAGTAACCCAGAGCTCGAGATATCTAGTCAAAAGGACGGGAGAGAAAGTTTTTCTGGAagtTGTCGGATCCCTAGTGGAATTCTCGGGTGCCAAG
ENST00000390399.3	CTAATACGACTCACTATAGGGACCTGGAGCCCCCAGAACTGGCAGACACCTGCCTGagtCTGCCATGGGCCCCCAGCTCCTTGGCTagtTGGTCCTTTGCCTTCTAGGAGCAGGCCCCCTGGAAGCCCAAGTGACCCAGAACCCAAGATACCTCATCACAGTGACTGGAATATTAAGGCGTGGAATTCTCGGGTGCCAAG
ENST00000390398.3	CTAATACGACTCACTATAGGGACTACTGGGAGACATCCTCTCTAGCCCCAACTGTGCCATGACTATCAGGCTCCTCTGCTACGTGGGCTTTTATTTTCTGGGGGCAGGCCTCagtGAAGCTGACATCTACCAGACCCCAAGATACCTTGTTATAGGGACAGGAAAGAAGAACCCTTTTGGTGGAATTCTCGGGTGCCAAG
ENST00000390397.2	CTAATACGACTCACTATAGGGAGAGCTGGAAACACCTCCATCCTGCCTCTTCagtCCATGGCCTCCCTGCTCTTCTTCTGTGGGGCCTTTTATCTCCTGGGAACAGGGTCCagtGagtCTGagtTTACCCAGACCCCAAGGAATAGGATCACAAAGACAGGAAAGAGGATCCTGAGACTGTGGAATTCTCGGGTGCCAAG
ENST00000390394.3	CTAATACGACTCACTATAGGGGTCATCCCTCCTCGCTGGTGAagtGAGGCAGTGGTCACAACTCTCCCCAGAGAAGGTGGTGTGAGGCCATCACGGAAGATGCTGCTGCTTCTGCTGCTTCTGGGGCCAGGCTCCGGGCTTGGTGCTGTCGTCTCTCAACATCCGAGCAGCCTCTGTGAGTGGAATTCTCGGGTGCCAAG
ENST00000390392.3	CTAATACGACTCACTATAGGGAGGAGCAGTGACATCACAGGAAAAACCACCAACCAAGGCCAAGGAGACCAGAGCCCAGCACCTCACCCAGAGGACCCCAGTCAGAGGCCCCATCTCAGACCCGAGGCTAGCATGGGCTGCAGGCTGCTCTGCTGTGCGGTTCTCTGTCTTCCGTGACTGTGGAATTCTCGGGTGCCAAG
ENST00000390387.3	CTAATACGACTCACTATAGGGAGACCAGAATCCTGCCCTGGGCCTTGCCTGGTCTGCCTCACTCTGCCATGGGCTGCAGGCTCCTCTGCTGTGTGGTCTTCTGCCTCCTCCAAGCAGGTCCCTTGGACACAGCTGTTTCCCAGACTCCAAAATACCTGGTCACACAGagtAGTTTAACGGTGGAATTCTCGGGTGCCAAG
ENST00000390375.2	CTAATACGACTCACTATAGGGAAGCCCTGAATCAGagtCAGTGCTTCCTGTCCCTCTGTGCCATGGGCCCCGGGCTCCTCTGCTGGGCACTGCTTTGTCTCCTGGGAGCAGGCTTAGTGGACGCTGGAGTCACCCAAAGTCCCACACACCTGATCAAAACGAGAGGACAGTGTCATTTGGTGGAATTCTCGGGTGCCAAG
ENST00000390374.3	CTAATACGACTCACTATAGGGAGTGACACTGATCTGGTAAAGCCCTCATCCTGTCCTGACCCTGCCATGGGCACCAGTCTCCTagtCTGGGTGGTCCTGGGTTTCCTAGGGACAGATCACACAGGTGCTGGAGTCTCCCAGTCTCCCAGGTACAAAGTCACAAAGAGGGGAAGTCGCGTGTGGAATTCTCGGGTGCCAAG
ENST00000390371.3	CTAATACGACTCACTATAGGGCAagtCACAGATACAGAAGACCCCTCCGTCCTGGAGCACCTGCCATGAGCATCAGCCTCCTGTGCTGTGCAGCCTTTCCTCTCCTGTGGGCAGGTCCAGTGAagtCTGGTGTCACTCAGACCCCAAAATTCCGCATCCTGAAGATAGGATAGTAAGCTGTGGAATTCTCGGGTGCCAAG
ENST00000390368.2	CTAATACGACTCACTATAGGGGAGAGTCCTGCTCCCCTTTCATCAagtCACAGATACAGAAGACCCCTCCGTCagtCAGCATCTGCCATGAGCATCGGCCTCCTGTGCTGTGCAGCCTTGTCTCTCCTGTGGGCAGGTCCAGTGAagtCTGGTGTCACTCAGACCCCAAAAATTCCCGAGTGGAATTCTCGGGTGCCAAG
ENST00000390364.3	CTAATACGACTCACTATAGGGACTGAGAGCCCAACTTCAGTCTGCCCACAGCAGGGCTGGGAGACACAAGATCCTGCCCTGGAGCTGAAATGGGCACGAGGCTCTTCTTCTagtTGGCCCTTTGTCTGCTGTGGGCAGGACACAGGGagtCTGAAATCACCCAGAGCCCAAGTGCACTAGTGGAATTCTCGGGTGCCAAG
ENST00000390363.2	CTAATACGACTCACTATAGGGAGAagtCTTACTACAGAGACACCAGCCCCAAGCTAGGAGATCCTGCCATGGGCTTCAGGCTCCTCTGCTGTGTGGCCTTTTGTCTCCTGGGAGCAGGCCCAGTGGATTCTGGAGTCACACAAACCCCAAAGCACCTGATCACAGCAACTAAGCGCCTCGTGGAATTCTCGGGTGCCAAG
ENST00000390361.3	CTAATACGACTCACTATAGGGCTCACAGTGACCCTGATCTGGTAAAGCTCCCATCCTGCCCTGACTCTGTCATGGGCACCAGGCTCCTCTGCTGGGCAGCCCTGTGCCTCCTGGGGGCAGATCACACAGGTGCTGGAGTCTCCCAGACCCCCAGTAACAAGGTCACAGAGACTGGACGAGTGGAATTCTCGGGTGCCAAG
ENST00000390360.3	CTAATACGACTCACTATAGGGCTCTGTCTTGTAGCATCTGCCATGAGCATCAGGCTCCTGTGCTGTGTGGCCTTTTCTCTCCTGTGGGCAGGTCCAGTGACTGCTGGGATCACCCAGGCACCAACATCTCAGATCCTGGCAGCAGGACGGAGCagtACACTGAGagtTACGTGTTACCGGTGGAATTCTCGGGTGCCAAG
ENST00000390357.3	CTAATACGACTCACTATAGGGAGAGGCCCCATCTCAGACCCGAGGCTAGCATGGGCTGCAGGCTGCTCTGCTGTGCGGTTCTCTGTCTCCTGGGAGCAGTTCCCATAGACACTGAAGTTACCCAGACACCAAAACACCTGGTCagtGGAagtACAAATAAGAAGTCTTTGTTTCAGCCGGTGGAATTCTCGGGTGCCAAG
ENST00000390353.2	CTAATACGACTCACTATAGGGGTTCCCCTATCACCGagtCACAGACCCAGAAGACCCCTCCATCCTGTAGCACCTGCCATGAGCATCGGGCTCCTGTGCTGTGTGGCCTTTTCTCTCCTGTGGGCAAGTCCAGTGAagtCTGGTGTCACTCAGACCCCAAAATTCCAGGTTGATCGTAGGTGGAATTCTCGGGTGCCAAG
ENST00000390343.2	CTAATACGACTCACTATAGGGCTACTGTCTTCTGTGTTAGGGATCACTTCCTTGTTGAGTGGGACCTGAGTTTTGAGAGGGTCTTCTGCTCCTCTTCGTCTGGTCCCTTACTTCCAAGACCCCAGAGAGGAAGGCATGCTGTTGGCTCTAGCTCTGCTTCTAGCTTTCCTGGTATCACAGTGGAATTCTCGGGTGCCAAG
ENST00000390324.2	CTAATACGACTCACTATAGGGGTGTGGGGGCCagtTGGACTCCCTCATGAGCAGagtCCACCAGGACCACTGGTCCCAGCTTCCTCCTTCACAGCTGCAGTGGGGGCTGGGGCTAGGGGCATCCCAGGGAGGGTTTTTGTagtAGCCTGTGTCACAGTGTTGGGTGTTCGTCTCCAAGTGTGGAATTCTCGGGTGCCAAG
ENST00000390322.2	CTAATACGACTCACTATAGGGGTGTGGGGGCCagtTGGACTCCCTCagtAGCAGATGCCACCAGGGCCACTGGCCCCAGCTTCCTCCTTCACAGCTGCAGTGGGGGCTGGGGCTGGGGCATCCCAGGGAGGGTTTTTGTagtAGCCTGTGTCACAGTGTGTGGTATTCGGATTCTATCTGTGGAATTCTCGGGTGCCAAG
ENST00000390319.2	CTAATACGACTCACTATAGGGAAGAACCTGCCCAGCCTGGGCCTCAGGAAGCAGCATCGGAGGTGCCTCAGCCATGGCagtGATCCCTCTCTTCCTCGGCGTCCTTGCTTACTGCACAGGATCCGTGGCCTCCTagtAGCTGACTCAGCCACCCTCAGTGTCCGTGTCCCAGCTAGTGTGTGGAATTCTCGGGTGCCAAG
ENST00000390316.2	CTAATACGACTCACTATAGGGCTTGACTCTGCTGATTTGCATCACAGGCTGCTCTCTTCAGCAAGGGGATAAGAGAGGGCTGGAAGGAACCTGCCCAGCCTGGGCCTCAGGAAGCAGCATCGGGGGTGCCGCAGCCATGGCCTGGACCGCTCTCCTTCTGAGCCTCCTTGCTGTAGTAAGTGGAATTCTCGGGTGCCAAG
ENST00000390315.3	CTAATACGACTCACTATAGGGGTGGGCTCAGGAGGCAGAGCTCTGGGAATCTCACCATGGCCTGGACCCCTCTCCTGCTCCCCCTCCTCACTTTCTGCACAGTCTCTGAGGCCTCCTagtAGCTGACACAGCCACCCTCGGTGTCAGTGTCCCCAGGACAAACGGCCAGGGTCTAACCGGTGGAATTCTCGGGTGCCAAG
ENST00000390314.2	CTAATACGACTCACTATAGGGTGCTGGGGTCTCAGGAGGCAGCACTCTCGGGACGTCTCCACCATGGCCTGGGCTCTGCTCCTCCTCAGCCTCCTCACTCAGGGCACAGGATCCTGGGCTCAGTCTGCCCTGACTCAGCCTCGCTCAGTGTCCGGGTCTCCTGGACAGTCATAGATCTGGTGGAATTCTCGGGTGCCAAG
ENST00000390312.2	CTAATACGACTCACTATAGGGGCTGGGGTCTCAGGAGGCAGCGCTCTCAGGACATCTCCACCATGGCCTGGGCTCTGCTGCTCCTCACCCTCCTCACTCAGGGCACAGGGTCCTGGGCCCAGTCTGCCCTGACTCAGCCTGCCTCCGTGTCTGGGTCTCCTGGACAGTCGTCGCGAATTGTGGAATTCTCGGGTGCCAAG
ENST00000390311.3	CTAATACGACTCACTATAGGGTCTGTGGGTCCAGGAGGCACAGCTCTGGGAATCTCACCATGGCCTGGATCCCTCTCCTGCTCCCCCTCCTCACTCTCTGCACAGGCTCTGAGGCCTCCTagtAGCTGACACAGCCACCCTCGGTGTCAGTGTCCCTAGGACAGagtGCCGGCTTCTGTGTGGAATTCTCGGGTGCCAAG
ENST00000390310.3	CTAATACGACTCACTATAGGGGAATATCTCCACCATGGCCTGGGCTCTGCTCCTCCTCACCCTCCTCACTCAGGGCACAGGATCCTGGGCTCAGTCTGCCCTGACTCAGCCTCCCTCCGTGTCCGGGTCTCCTGGACAGTCAGTCACCATCTCCTGCACTGGAACCAGCACGACAGTAAGTGGAATTCTCGGGTGCCAAG
ENST00000390309.2	CTAATACGACTCACTATAGGGAGCTGTGGGCTCAGAAGCAGAGTTCTGGGGTGTCTCCACCATGGCCTGGACCCCTCTCTGGCTCACTCTCCTCACTCTTTGCATAGGTTCTGTGGTTTCTTCTGAGCTGACTCAGGACCCTGCTGTGTCTGTGGCCTTGGGACAGACAGATCCTAATCGTGGAATTCTCGGGTGCCAAG
ENST00000390305.2	CTAATACGACTCACTATAGGGGCTGTGCTGTGGGTCCAGGAGGCAGAACTCTGGGTGTCTCACCATGGCCTGGATCCCTCTACTTCTCCCCCTCCTCACTCTCTGCACAGGCTCTGAGGCCTCCTagtAGCTGACACAGCCACCCTCGGTGTCAGTGTCCCCAGGACAGAGCTCTGCCTGTGGAATTCTCGGGTGCCAAG
ENST00000390303.3	CTAATACGACTCACTATAGGGGCTGTGGACTCAGAGGCAGAGCTCTGGGGCATTTCCATTATGGCCTGGACCCCTCCCCTGCTCGTCCTCACTCTCTGCACAGGCTCCGTTATTTCCTCTGGGCCAACTCAGGTGCCTGCAGTGTCTGTGGCCTTGGGACAAagtGCCAGAGATAGTTCGTGGAATTCTCGGGTGCCAAG
ENST00000390302.3	CTAATACGACTCACTATAGGGGGCTAGAGGCAGGCCCGGTGCTGGGGTCTCAAGGCAGCGCTCTCGGGACATCTCCACCATGGCCTGGGCTCTGCTCCTCCTCACCCTCCTCACTCAGGGCACAGGGTCCTGGGCCCAATCTGCCCTGACTCAGCCTCCTTTTGTGTCCGCCGATAAGCGTGGAATTCTCGGGTGCCAAG
ENST00000390301.3	CTAATACGACTCACTATAGGGGCTGCGGGTAGAGAAGACAGGACTCAGGACAATCTCCAGCATGGCCTGGTCCCCTCTCTTCCTCACCCTCATCACTCACTGTGCAGGGTCCTGGGCCCAGTCTGTGCTGACTCAGCCACCCTCGGTGTCTGAAGCCCCCAGGCAGAGGGCAGGCTGACGTGGAATTCTCGGGTGCCAAG
ENST00000390299.2	CTAATACGACTCACTATAGGGGCTCTGCTTCAGCTGTGGGCACAAGAGGCAGCACTCAGGACAATCTCCAGCATGGCCTGGTCTCCTCTCCTCCTCACTCTCCTCGCTCACTGCACAGGGTCCTGGGCCCAGTCTGTGCTGACGCAGCCGCCCTCAGTGTCTGGGGCCCCTTCCAAGGAGTGGAATTCTCGGGTGCCAAG
ENST00000390298.2	CTAATACGACTCACTATAGGGTCTGGCGCCAGGGGTCCCTTCCAATATCAGCACCATGGCCTGGACTCCTCTCTTTCTGTTCCTCCTCACTTGCTGCCCAGGGTCCAATTCTCAGACTGTGGTGACTCAGGAGCCCTCACTGACTGTGTCCCCAGGAGGGACAGTCACTCCACGGTTGCGTGGAATTCTCGGGTGCCAAG
ENST00000390297.3	CTAATACGACTCACTATAGGGCTGATTTGCagtGagtGACTCTCCCCCTCTCAGAGTagtAAGAGAGGGAGAGATCTGGGGGAAGCTCAGCTTCAGCTGTGGGTAGAGAAGACAGGACTCAGGACAATCTCCAGCATGGCCAGCTTCCCTCTCCTCCTCACCCTCCTCACACCTTCAGGGTGGAATTCTCGGGTGCCAAG
ENST00000390295.3	CTAATACGACTCACTATAGGGTCTGGCACCAGGGGTCCCTTCCAATATCAGCACCATGGCCTGGACTCCTCTCTTTCTGTTCCTCCTCACTTGCTGCCCAGGGTCCAATTCCCAGGCTGTGGTGACTCAGGAGCCCTCACTGACTGTGTCCCCAGGAGGGACAGTCACTCGCTACATAGGTGGAATTCTCGGGTGCCAAG
ENST00000390294.2	CTAATACGACTCACTATAGGGGGGGAAGCTCAGCTTCAGCTGTGGTAGAGAAGACAGGATTCAGGACAATCTCCAGCATGGCCGGCTTCCCTCTCCTCCTCACCCTCCTCACTCACTGTGCAGGGTCCTGGGCCCAGTCTGTGCTGACTCAGCCACCCTCAGCGTCTGGGTCTCTACGAGTGGAATTCTCGGGTGCCAAG
ENST00000390291.2	CTAATACGACTCACTATAGGGGCTCTGCTTCAGCTGTGGGCACAGGAGGCAGCACTCAGGACAATCTCCAGCATGGCCTGGTCTTCTCTCCTCCTCACTCTCCTCGCTCACTGCACAGGGTCCTGGGCCCAGTCTGTGCTGACGCAGCCGCCCTCAGTGTCTGGGGCCCCTGGCTACTCGTGGAATTCTCGGGTGCCAAG
ENST00000390290.3	CTAATACGACTCACTATAGGGTGAGCGCAGAAGGCAGGACTCGGGACAATCTTCATCATGACCTGCTCCCCTCTCCTCCTCACCCTTCTCATTCACTGCACAGGGTCCTGGGCCCAGTCTGTGTTGACGCAGCCGCCCTCAGTGTCTGCGGCCCCAGGACAGAAGGTCACTACTGGCAAGTGGAATTCTCGGGTGCCAAG
ENST00000390286.3	CTAATACGACTCACTATAGGGGCTGTGTCCACTATGGCCCTGACTCCTCTCCTCCTCCTGCTCCTCTCTCACTGCACAGGTTCCCTCTCCCGGCCCGTGCTGACTCAGCCGCCCTCCCTGTCTGCATCCCCGGGAGCAACAGCCAGACTCCCCTGCACCCTGAGCAGTGACTTTCATAGGTGGAATTCTCGGGTGCCAAG
ENST00000390283.2	CTAATACGACTCACTATAGGGGAGGAAAACAAACCCCAGCTGGGAAGCCTGAGAACACTTAGCCTTCATGAGTGTCCCCACCagtGCCTGGagtagtCTTCTCCTCGGACTCCTTGCTTagtGATCAGGAGTGGATTCTCAGACTGTGGTGACCCAGGAGCCATCGTTCTACCAATTAGGTGGAATTCTCGGGTGCCAAG
ENST00000390282.2	CTAATACGACTCACTATAGGGAGGGTGGGTAAGAAATACCTGCAACTGTCAGCCTCAGCAGAGCTCTGGGGAGTCTGCACCATGGCTTGGACCCCACTCCTCTTCCTCACCCTCCTCCTCCACTGCACAGGGTCTCTCTCCCAGCTTGTGCTGACTCAATCGCCCTCTGCTGACTTATCGTGGAATTCTCGGGTGCCAAG
ENST00000390271.2	CTAATACGACTCACTATAGGGAGCAAAACTGAAGTCAAAACACTGAGATGGTGTCCCCGTTGCAATTCCTGCGGCTTCTGCTCCTCTGGGTTCCAGCCTCCAGGGGTGagtTTGTGagtACACAGTCTCCAGCTTTCCTCTCTGTGACTCCAGGGGAGAAAGTCACCATCCGCTGAGCAGTGGAATTCTCGGGTGCCAAG
ENST00000390270.2	CTAATACGACTCACTATAGGGGCagtTCCCTCCCAGCCGCCCTGCAGTCCAGAGCCCATATCAagtCCTGGGTCAGAGCTCTGGGGAGGAACTGCTCAGTTAGGACCCAGAGGGAACCATGGAAACCCCAGCGCAGCTTCTCTTCCTCCTGCTACTCTGGCTCCCAGATAGACCTAAACGTGGAATTCTCGGGTGCCAAG
ENST00000390265.2	CTAATACGACTCACTATAGGGagtTTCGCAGAGCACAGCCCCCTGCCCTGAAGACTTATTAATAGGCTGGTCGCACCCTGTGCAGGAGTCAGTCCCAACCAGGACACAGCATGGACagtAGGGTCCCTGCTCAGCTCCTGGGGCTCCTGCTGCTCTGGCTCTCAGGTGCCCCGGCAGGCGTGGAATTCTCGGGTGCCAAG
ENST00000390256.2	CTAATACGACTCACTATAGGGATCTTAAAAGAGGTTCTTTCTCTGGGagtTGGCagtAGCAAAACTGACAAGTCAAGGCAGGAAGATGTTGCCATCACAACTCATTGGGTTTCTGCTGCTCTGGGTTCCAGCCTCCAGGGGTGAAATTGTGCTGACTCAGTCTCCAGACTTAAAGGCCAGTGGAATTCTCGGGTGCCAAG
ENST00000390252.2	CTAATACGACTCACTATAGGGGCagtTCCCTCCCAGCTGCCCTACCTTCCAGAGCCCATATCAagtCCTGGGTCAGAGCTCTGGGGAGGAACTGCTCAGTTAGGACCCAGACGGAACCATGGAAGCCCCAGCGCAGCTTCTCTTCCTCCTGCTACTCTGGCTCCCAGATAACGTGCATCGTGGAATTCTCGGGTGCCAAG
ENST00000390247.2	CTAATACGACTCACTATAGGGGCagtTCCCTCCCAGCTGCCCTACCTTCCAGAGCCCATATCAagtCCTGGGTCAGAGCCCTGGGAAGGAACTGCTCAGTTAGGACCCAGACGGAACCATGGAAGCCCCAGCTCAGCTTCTCTTCCTCCTGCTACTCTGGCTCCCAGATATATTCAACTGTGGAATTCTCGGGTGCCAAG
ENST00000390244.2	CTAATACGACTCACTATAGGGATAAAATCTGTGCTGTCAAACTGATTAGGAACTGACTACCACCTGCAGGTCAGGGCCAAGGTTATGGGGTCCCAGGTTCACCTCCTCAGCTTCCTCCTCCTTTGGATCTCTGATACCAGGGCAGAAACGACACTCACGCAGTCTCCAGCCCAACGCTTGTGGAATTCTCGGGTGCCAAG
ENST00000390009.7	CTAATACGACTCACTATAGGGGCGGCGGAATGGTGGACTACCACGCGGCGAACCAGTCGTACCAGTACGGCCCCAGCAGCGCGGGCAagtGCGCTGGCGGCGGGGGCAGCagtGGCGACTACagtGCCCAGGAGGACGACTGGGACCGGGACCTGCTGCTGGACCCGGCCATAGTTCCAGTGGAATTCTCGGGTGCCAAG
ENST00000389995.4	CTAATACGACTCACTATAGGGGTAGTCGCGGAGACGGGGTGCTGGTTTGCGTCGTAGTCTCCTGCAGCGTCTGGGGTTTCCGTTGCAGTCCTCGGAACCAGGACCTCGGCGTGGCCTAGCGAGTTATGGCGACGAAGGCCGAAAGTAagtGACCAGTGAAGGTGTGGGGACTAAGCTCCGTGGAATTCTCGGGTGCCAAG
ENST00000389993.7	CTAATACGACTCACTATAGGGGGTGGGGGCCGGGGAGGGTTCGGGTGGGAGGGGGTGGGGGGGGTGTCCCTGGGCTCATGGAGCCGGCCGAGCGGGCGGGAGTCGGAGAGCCCCCGGAGCCGGGCGGGCGTCCCGAGCCGGGCCCGCGGGGCTTCGTCCCGCAGAAGGAGGCTTATAACGTGGAATTCTCGGGTGCCAAG
ENST00000389982.8	CTAATACGACTCACTATAGGGTCCAGGCAAGGGCTGGAGCCAGGGCTGCAGAGCATTCCTCGGCTCAGCTGGGGCAGCGCCGCCCCATCCCCCAGTGGTCCTCATGTGGAGGCTGGCACTAGGCGGGGTTTTCCTGGCAGCCGCCCAGGCTTGTGTCTTCTGTCGCCTCCAGTTAACTTGTGGAATTCTCGGGTGCCAAG
ENST00000389919.8	CTAATACGACTCACTATAGGGGAGAGTGAGCCGCAGGCTTCGGGAGGCGAGGGGGCGGGGGGAGCAGCGCCGAGGCCGCCGCCTCCGCCTCCGCCGCCTAGGACTAGGGGGTGGGGGACGGACAAGCCCCGATGCCGGGGGAGACGGAAGAGCCGAGACCCCCGGAGCAGCAGTTACTTGTGGAATTCTCGGGTGCCAAG
ENST00000389900.8	CTAATACGACTCACTATAGGGTTCTTTTGAAACAGagtGTCACCagtTTTAGATATTAGCAGTCCCATATagtCagtTCTGCATTTGAAAATGGAAGAGGGAAACAACAagtAAGAGGTAATTCACTTGAACAACTTTCACTGCCATCGGGGACAAGAGTGGATCAATCTCAAGTTGCAGTGGAATTCTCGGGTGCCAAG
ENST00000389805.9	CTAATACGACTCACTATAGGGACGGCCCGTTTTCCGCCAGCTCGCCGCTCGCTATGGCGTCGCTCACCGTGAAGGCCTACCTTCTGGGCAAGGAGGACGCGGCGCGCGAGATTCGCCGCTTCAGCTTCTGCTGCAGCCCCGAGCCTGAGGCGGAAGCCGAGGCTGCGGCGAGTCCCTGGGTGGAATTCTCGGGTGCCAAG
ENST00000389749.9	CTAATACGACTCACTATAGGGGTTGTGGCCGCCGCCGCCGCGCGTCGCGGAGGCACGTGTGGAGCCCCGGCAGCAGGAGCGTCGCAGGTCCTTGGCCCTTGCCAGACATTAGCACCATGAGCTTCGTGGCATACGAGGAGCTGATCAAGGAGGGTGACACGGCCATCCTGTTCTGAACCGTGGAATTCTCGGGTGCCAAG
ENST00000389737.5	CTAATACGACTCACTATAGGGGTCATCTCGGCGCGCCGCTGCCAGGGCTGTACACCTGCTGGCTGCCATGGCTGAGGTGGGCCGTACCGGGATCAGCTACCCAGGCGCGCTTCTCCCACAGGGCTTCTGGGCTGCGGTCGAAGTGTGGCTGGAGAGGCCGCAGGTGGCAAATAGACTCCGTGGAATTCTCGGGTGCCAAG
ENST00000389709.8	CTAATACGACTCACTATAGGGGCTCCGACGCCGTCGCTGGGACCAAGATGGACCTCCCGGCGCTGCTCCCCGCCCCGACTGCGCGCGGAGGGCAACagtGCGGCGGCCCCGGCCCGCTCCGCCGAGCCCCAGCGCCGCTCGGCGCGAGCCCCGCGCGCCGCCGCCTGCTACCATAATCCGTGGAATTCTCGGGTGCCAAG
ENST00000389675.6	CTAATACGACTCACTATAGGGAACCCTGAAAGGTGGGCGCGGGCAGGCTCGCGATGCCTCTACACAAGTATCCCGTGTGGCTCTGGAAGCGGCTGCAGCTGCGGGAGGGCATCTGTTCCCGCCTGCCCGGCCACTACCTGCGCTCCCTGGAGGAGGAGCGGACGCCCACTCCTGCAGGAGTGGAATTCTCGGGTGCCAAG
ENST00000389672.9	CTAATACGACTCACTATAGGGAAGTGAATAGTCCTCGCGCAAGCGGGACACTGTGGTGGATGCAATTCCCCTCGCCTCCAGCCGCGAGGAGCTCCCCGGCGCCGCAGGCAGCGTCCTCCTCCGAAGCAGCTGCACCTGCAACTGGGCAGCCTGGACCCTCGTGCCCTGTTCTGCATCCTGTGGAATTCTCGGGTGCCAAG
ENST00000389658.4	CTAATACGACTCACTATAGGGGGACTCGCGTCCCGTGGAGCGTTCCAGGCGGGCGCGCGGCTTTCTCCCCAGACCCACCGAGTGGCGGCGGAGGCGAGATGCGCGGGGGCGTGCTCCTGGTCTTGCTGCTGTGTGTCGCCGCGCAGTGCCGGCAGAGAGGCCTGTTTCCTCCTCTCTGTGTGGAATTCTCGGGTGCCAAG
ENST00000389652.11	CTAATACGACTCACTATAGGGGGACCCATCCCAGCCAAAATGAATCCCAGGGAAGAAAAAGTAAAAATAATTACAGAGGAGTTCATTGAAAagtagtAGGagtCAGACagtGGAAGACAGAATAAGAACTCAAAGGTTCGAAGACAGCCAAGAAAGAAACAGCCACCAACCGGTATTGCGTGGAATTCTCGGGTGCCAAG
ENST00000389641.9	CTAATACGACTCACTATAGGGCCTGGCCAGCGCTGCTGGCGGGCGTTAGGCGGCCACCATGCTGCCACTGGGCTCAGAGCCCGCCCTGAagtAGCTGCTGCTTCGCAAGGAGGAGGAGTGGAGGGCGCTGCAGGCACACCGCACCCAGCTGCAGGAGGCGGCTCTGCAGGCTAAGCGGCGTGGAATTCTCGGGTGCCAAG
ENST00000389639.3	CTAATACGACTCACTATAGGGGGGCCGACCCCGGCGGGAACCACGCCCGAATCGGAGCACTACATATGTCCTTAGAGGAAAGCATAAAagtGCTTGGAGAAGTTagtGCTGAAATAGGACCAACACATTCGCAAAAGAGTGAGGACTGGAATATCTTTGagtTAAAACAATAGAGTGCCGTGGAATTCTCGGGTGCCAAG
ENST00000389636.9	CTAATACGACTCACTATAGGGAGTGACTTCCAGTCTTCTCTGAAAGATCTCCACGATGCTGGCAGCCCGGACAGGGGCAGCGGGGAGTCAGATCTCAGAGGAGAACACCAAGTTAAGGAGACAGTCTGGGTTTTCTGTAGCAGGGAAAGACAAATCTCCCAAGAAAGCCTCCTCTGCAAGTGGAATTCTCGGGTGCCAAG
ENST00000389614.6	CTAATACGACTCACTATAGGGGCTCACTCTGCGCTTCACCATGGCTTTCATTGCCAAGTCCTTCTagtACCTCAGTGCCATCAGCCTGGagtGGGAGAAGGTAGATTTCAATACGTTCCGGGGCAGGGCCGTGCTGATTGAGAagtTGGCTTCGCTCTGAGGCACAACCAATTACCTACGTGGAATTCTCGGGTGCCAAG
ENST00000389601.3	CTAATACGACTCACTATAGGGAGTCCTTAACAGTGAAAACTTCACTGCTGTCCTAGAGGATAAAACAAAAGTTGATCTCTTCACAACTGGAAAAATACTTTTAATTCACTCTGACTTTAAAGTAAACCTGTCCACGTTTCACATGGATAATTACACCAGCGagtAAGACAAATACGAGCGTGGAATTCTCGGGTGCCAAG
ENST00000389586.6	CTAATACGACTCACTATAGGGAATCAAGGAGAGTCTCTGGACACTATAATTCCTGTGAGAACACGAGAAGATGGTGGAGAAAATACTCATCCATAGGATACTCACTTTGTTTCCAAagtCCATAGCTCGAAAATTACTGCTGagtTTGACATTTATCTTAATTTTCTGGACGTCACATTGTGGAATTCTCGGGTGCCAAG
ENST00000389554.8	CTAATACGACTCACTATAGGGATTTGCTGGTTGAAGTGCTTTCTGTCTAGTGAGGGGGTCTGTGGATTTCTAGTTTagtATAAATAGGACTTTAAAAACCAGGGACGGGAGGGCGAGTGTTCAGGTTCTAGAGCTATGCAGCTGGAGCACTGCCTTTCTCCTTCTATCATCCTGAACTTGTGGAATTCTCGGGTGCCAAG
ENST00000389534.8	CTAATACGACTCACTATAGGGTGACTTTCAGATTTGACTTTTAAAGAATTAATTATATTGACTGAGAGAGAGGCCCAGGAGAGAAAGAAGAAAGAAAAGGAGCCAGGGATGGCTCTTCCTCAGGGATCTTTGACATTCAGGGagtTGGCTGTAGAATTCTCTCAGGAGGAAACTCGTGCGTGGAATTCTCGGGTGCCAAG
ENST00000389506.10	CTAATACGACTCACTATAGGGCTGCTTCACTTCACGGGGCGAACATGGCGCACAGCTGTCGGTGGCGCTTCCCCGCCCGACCCGGGACCACCGGGGGCGGCGGCGGCGGGGGGCGCCGGGGCCTAGGGGGCGCCCCGCGGCAACGCGTCCCGGCCCTGCTGCTTCCCCCCCAAGCATACGTGGAATTCTCGGGTGCCAAG
ENST00000389474.8	CTAATACGACTCACTATAGGGACTGGGGAGGTGGCCGAGAGCGGGTCTGGCCTGGGGTGTTCAGagtCTCACAGCATGGAAAAGTCCATCTGGCTGCTGGCCTGCTTGGCGTGGGTTCTCCCGACAGGCTCATTTGTGAGAACTAAAATAGATACTACGGAGAACTTGCTACCCCTGTGGTGGAATTCTCGGGTGCCAAG
ENST00000389416.8	CTAATACGACTCACTATAGGGCCGCGCGGCCagtGACTGAGCGCCGCCGGCCAGGCCGCGGGGATGGGGCCGCCGCTCCCGCTGCTGCTGCTGCTACTGCTGCTGCTGCCGCCACGCGTCCTGCCTGCCGCCCCTTCGTCCGTCCCCCGCGGCCGGCAGCTCCCGGGGCGTGTAGGACGGTGGAATTCTCGGGTGCCAAG
ENST00000389413.7	CTAATACGACTCACTATAGGGGGCGGGAGGAGCCGGCGGCGCGCGCCTCCCTGGGCCCGGACTCGGCCGCCTCCCGCCGCCTCCCGCGCGGCCagtGACTGAGCGCCGCCGGCCAGGCCGCGGGGATGGGGCCGCCGCTCCCGCTGCTGCTGCTGCTACTGCTGCTGCTGGAGCATATTGTGGAATTCTCGGGTGCCAAG
ENST00000389394.8	CTAATACGACTCACTATAGGGATTCCGCGCTACCGAGTACTTTCTACTCCCGACCAGGCATTGCTCTCTCTGGAGACCCTCGGCGGTGGTTGCTGTATTTTGACTTGGAGTAAGGATGACTTTTCGGGCCACAGATAGTGAATTTGACCTGACAAATATTGAAGAGTagtCCTTGCAGGGTGGAATTCTCGGGTGCCAAG
ENST00000389386.8	CTAATACGACTCACTATAGGGCCCTCGGCTACCGCCGCCGCCTCCCCCGCTCGGCGCCATGGCCGCTGCGGCCGGGGACGGCACGGTGAAGCCGCTGCAGAGCGCCagtAAGCTTGCCAACGGGGCCATCGAGCTGGACACCGGCAACCGGCCCCGGGAGGCATACACGGTTCGAGAAGGTGGAATTCTCGGGTGCCAAG
ENST00000389363.5	CTAATACGACTCACTATAGGGAGCCTCGGCCCGGACTCGCCGCCAACGAGGAGCCGAGCGCCCTGGAGAACGCGTCGGGGCTGAGCCGGGGTCCAGCAGCCGCCGCTATGGACATCCCGCCGCTGGCCGGCAAGATCGCGGCGCTGTCGCTGAGCGCCCTCCCGGTGTCCATAGTGCCTGTGGAATTCTCGGGTGCCAAG
ENST00000389362.6	CTAATACGACTCACTATAGGGAGCACAGAGTTGGGAGTGACTCCAGAGCCTCCTGCAAGATGCTGTTGATTCTGCTGTCAGTGGCCTTGCTGGCCCTGAGCTCAGCTCAGAACTTAAagtAAGagtTCAGCCAGGAAGAATCTCCCTCCCTAATAGCAGGAAATCCACAATTCGGGCTTGTGGAATTCTCGGGTGCCAAG
ENST00000389347.4	CTAATACGACTCACTATAGGGTAGAGTGTCCCGCAGCCACCTGTCCCCGCAGagtCTGCAGGTGACATGAGCTCTCCAGagtGGCCCAGCTTCCCGTCCGGGCCGCTCTCAGGGGGCGCCTCTCCCAGCGGCGACGAGGGCTTCTTCCCCTTTGTGCTGGAGCGGCGGGACTGCTTCCTGTGGAATTCTCGGGTGCCAAG
ENST00000389302.7	CTAATACGACTCACTATAGGGCGGGCGCAGGGAGCCGCCGCCGGGGCTGTAGGCGCCAAGGCCATGTCCGACTCGTGGGTCCCGAACTCCGCCTCGGGCCAGGACCCAGGGGGCCGCCGGAGGGCCTGGGCCGAGCTGCTGGCGGGAAGGGTCAAGAGGGAAAAATATAACGAAACTCAGTGGAATTCTCGGGTGCCAAG
ENST00000389266.8	CTAATACGACTCACTATAGGGGCTTCCGTCGCCACCCTCTCTGGACAGCCCAGGGCCGCAGGCTCATGCCCTCTCCGCGTCCAGTGCTGCTTAGAGGTGCTCGCGCCGCTCTGCTGCTGCTGCTGCCGCCCCGGCTCTTAGCCCGACCCTCGCTCCTGCTCCGCCGGTCCACAGCAGTGGTGGAATTCTCGGGTGCCAAG
ENST00000389232.9	CTAATACGACTCACTATAGGGCGCACGCCGAGCGGCTGCCGGGGGAAGCAGAGGCGCCGGAGGCTGGGGCACCGCCGACGCCTCGGGAGCCATGGCCGAAGGGGGAGAAGGAGGCGAGGACGAGATCCAGTTTCTGAGGACTGAGGagtAAGTGGTACTCCAGTGCATCGGGTCCTGGCGTGGAATTCTCGGGTGCCAAG
ENST00000389231.9	CTAATACGACTCACTATAGGGCCGCCGTGTGTGGAGAAGCTGCTGCCGGTGTCATGGCGGAGCTGAGTGAGGAGGCGCTGCTGTCAGTATTACCGACGATCCGGGTCCCTAAGGCTGGAGACCGGGTCCACAAAGACGAGTGCGCCTTCTCCTTCGACACGCCGGAGTCTTGGAAATCAGTGGAATTCTCGGGTGCCAAG
ENST00000389208.9	CTAATACGACTCACTATAGGGAGagtTCCAAAGAGCAGCGGCTGCCCAGGCCTTGTGCAGCGGGCAGCGAGCAGCCCAGGGAGCCAGGCCCCAGACACCGCACTCAGGGCCATGGCCGACAGGGGCCCGTGGAGGGTGGGCGTGGTGGGCTagtGCCGCCTCGGACAGTCTTGACGCACGTGGAATTCTCGGGTGCCAAG
ENST00000389204.8	CTAATACGACTCACTATAGGGCTAAAACCTGCCAGCAGTACTTTTGAGTTTTTTTTTTTGTTTTGTTTTACTTTAGCATTTATTATTCagtGATTGAAGAAATCAAAATGGCTGAAGATAAAGAGACAAAGCagtGAGGACACAAGAagtGGAGGAAAGGCGGACTCTCATTAGTCGCCGTGGAATTCTCGGGTGCCAAG
ENST00000389202.3	CTAATACGACTCACTATAGGGACTTCCCCTCAACGCGCTGCTCAGGGATGACCTTCGGCACTGTGCTTCTTCTGAGTGTCCTGGCTTCTTATCagtGATTCAACCTGGagtTGGAGGAGCCTACGATCTTCCAGGAGGagtCAGGCGGCTTTGGGCAGAGCGTGGTGCAGTAACCAGCGGTGGAATTCTCGGGTGCCAAG
ENST00000389173.6	CTAATACGACTCACTATAGGGGTTTTGCCTGCACGATGTCCAGCAAAGCTGAGAAGAAGCAGCGATTGAGTGGCCGAGGAAGCTCCCAGGCAAGCTGGTCAGGGCGGGCCACTCGGGCTGCTGTGGCCACACAGGAGCAGGGGAagtCCCCGGCTGTCAGTGAGCCAGAGAATCCTATCGTGGAATTCTCGGGTGCCAAG
ENST00000389153.10	CTAATACGACTCACTATAGGGGTCCCCGCCGCGTTCCGGCGTCTCCTTGGCGCGCCCGGCTCCCGGCTGTCCCCGCCCGGCGTGCGAGCCGGTGTagtGGCCCCTCACCATGTCGCTGAAGCCCCAGCAGCAGCAGCAGCAGCAGCAGCAGCAGCAGCAGCAGCAACAGCGATTAGGTCGTGGAATTCTCGGGTGCCAAG
ENST00000389142.9	CTAATACGACTCACTATAGGGGAAGGGGAACGAAAGATGGCGGCGGAAACGCTGCTGTCCAGTTTGTTAGGACTGCTGCTTCTGGGACTCCTGTTACCCGCAAGTCTGACCGGCGGTGTCGGGAGCCTGAACCTGGAGGAGCTGAGTGAGagtCGTTagtGGATCGAGATAGAACTGGTGTGGAATTCTCGGGTGCCAAG
ENST00000389134.9	CTAATACGACTCACTATAGGGAGTTGGCGCTGCGGGCCGGGCGGGGGCCGCGGAAGCTGCGagtCGGACAGGGCAGCGGCGGTGACCCGAGCTGCCGCCCGACATGAACTCGCTGGAGCAGGCGGAAGCCCCGCGAGTTGTATCCCTGATTCCTGCGGTGGTTTCCGGTAGGCTCTATAGTGGAATTCTCGGGTGCCAAG
ENST00000389120.8	CTAATACGACTCACTATAGGGAAGTTCTGCCTTGTCTCCGCCGCGGGTCAGGGGTGAGAGCTGGAATCTCTGCACGGGCCTTGGAAAACGACTGTCTTCTTCTGCCAAAATGTCAGGAATTGGAAATAAAAGAGCAGCTGGAGAACCTGGCACCTCCagtCCTCCTGAGAGTCAACTGCGTGGAATTCTCGGGTGCCAAG
ENST00000389103.4	CTAATACGACTCACTATAGGGCCTCCCAGCCCGCCCCGTGCCCCGCCCGCCCGGCTGCTTCCGCGGCGGCGCTGCCCGCACagtGGCTAGGCTGCCAGGATGTTCAGCTTCGAAGGCGACTTCAAGACGCGGCCCAAGGTGTCCCTTGGCGGCGCGAGCAGGAAGTATTCCGCGAATCTGTGGAATTCTCGGGTGCCAAG
ENST00000389100.9	CTAATACGACTCACTATAGGGGAACCGGCATCGCCGCCGCCGGAGCCGCAGCGAGTCCTCAGAGCCTGGCTGCTGGCGGCCGGGAGCGCCGGGACGGGGCGCGAAGCCGGAGGCTCCGGGACGTGGATACAGATGAAAAGAAGCAAAGAATTGATAACTAAAAATCATAGCGGATAACCGTGGAATTCTCGGGTGCCAAG
ENST00000389078.3	CTAATACGACTCACTATAGGGGACGCCGAGAGCGGTTTGTCTCCGTCTCTGGAGTTGTAGGCGAGAGGTGATCATGTCCGGTCGCGGGAAACAGGGCGGCAAAGTGCGAGCAAAGGCCAAATCCCGCTCCTCCCGCGCGGGCCTGCAGTTCCCGGTGGGCCGAGTGCACACCAGGATAGGTGGAATTCTCGGGTGCCAAG
ENST00000389074.6	CTAATACGACTCACTATAGGGAGAGCCCAGATCGGAAGAGCCGAGTCCGGGCAGAGGGGTCCGCGGGCTCTGGAGGTGCTGGACGGGTGCGATCCGAGAGCAGACCGGGGCCCTCGCGAGCCTCTCCCGGCCCCTGCCCGCGATGAGCGAGGCCAGCCGACTGTGCTCCGACAAGCGTTGTGGAATTCTCGGGTGCCAAG
ENST00000389054.8	CTAATACGACTCACTATAGGGTAAAGAGCGACTGGGCGGCGGCGGGCGCGGAGCTGCCAGGCGGGAGCGGCGTAGGCGCGGGGTCGCCGGCCAGCGTGAACCGGGACATGGAGCCGCCCGGCGGGAGCCTGGGGCCCGGCCGCGGGACCCGGGACAAGAAGAAGGGCCGGATTTTACCGGTGGAATTCTCGGGTGCCAAG
ENST00000389045.7	CTAATACGACTCACTATAGGGCCGGAGACTTTGGGGCCTAACTAGTGAagtGTAGTGTCTAGAAAGGGTagtTCCCTTCAAGAGAGAGGTGCCAATGTCCAACCGGCCTAATAACAATCCAGGGGGGTCACTGCGACGTTCACAGAGGAACACTGCCGGGGCCCAACCACTATAGGAGTGTGGAATTCTCGGGTGCCAAG
ENST00000389032.8	CTAATACGACTCACTATAGGGGCGGTCCGTGCGGAGGCTGAGCCGGCCGCGGGCGCGACCGGAGGCAGTTTCCGTTACTATGGCAagtACGGCAGGGACTACAACAACCTTTCCTagtAGCAACCATACCCGGGAAAGAGTGACTGTAGCCAAGCTCACATTGGAGAATTATACCTTGCGTGGAATTCTCGGGTGCCAAG
ENST00000389017.6	CTAATACGACTCACTATAGGGGGGGCGAACCAATTCCTCCGTTGCGGCCCCCACCTGCAGTATGGAGTCGTCTCGGGGGCGGCCCGGGCCCGAGACGGACCTTCTGGCTGTAGCGGAACATCAGGCCCTAGTCTTTGGCGGCGGGCCGGGCCGAACGTCCTCTGAGCCGCAGAGCCTCTGTGGAATTCTCGGGTGCCAAG
ENST00000389005.6	CTAATACGACTCACTATAGGGAGTGGTGCGGCCGGCAGGCAGCGATGGCGGCCGTACGGGGCCTGCGGGTGTCGGTGAAGGCGGAGGCCCCGGCGGGGCCGGCCCTGGGGCTCCCGTCCCCTGAGGCGGAGTCCGGTGTTGACCGTGGCGAGCCGGAGCCCagtGAGGTGACTGCTTGGGTGGAATTCTCGGGTGCCAAG
ENST00000388988.9	CTAATACGACTCACTATAGGGCCCCTGCTCTACCTCCTAGCGCCGGTGCGCGGCCGAGGCCGCACTACCTGTCTGCGGGAAAGCGGGATCCACCCCAGGACGTCGGGTCGCTGCCGACATAATGTCAAGTGGAAACTATCAGCAGTCAGAGGCTCTTAGCAAACCCACTTCTCCTGGACGTGGAATTCTCGGGTGCCAAG
ENST00000388968.8	CTAATACGACTCACTATAGGGCCCTCACTCGCCGCCGACGACCTGTCTCGCCGAGCGCACGCCTTGCCGCCGCCCCGCAGAAATGCTTCGGTTACCCACAGTCTTTCGCCAGagtAGACCGGTGTCCAGGGTACTGGCTCCTCATCTCACTCGGGCTTagtCCAAAGagtACACGTACAGTGGAATTCTCGGGTGCCAAG
ENST00000388962.4	CTAATACGACTCACTATAGGGCCCATTGTCTCCTCCTAGGTGCCATGCCTCTGCAACTCCTCCTGTTGCTGATCCTACTGGGCCCTGGCAACAGCTTGCAGCTGTGGGACACCTGGGCAGagtAAGCCGAGAAAGCCTTGGGTCCCCTGCTTGCCCGGGACCGGAGACAGCACAGTGCTGTGGAATTCTCGGGTGCCAAG
ENST00000388957.3	CTAATACGACTCACTATAGGGCCCCATTCCTTGGTCTCGTCTGAGCAGTTAGGTTCCGCCTGTGGTTGCACATTTGGTTCATCTGAGGATGTTCAGGCTGGGGCTGCTGGTTTGTTTCTACAagtACCTGGAATTGCTGGagtCCACTGTGGCTCAAGTCCTGCTTTACCGCTAACCACGTGGAATTCTCGGGTGCCAAG
ENST00000388956.8	CTAATACGACTCACTATAGGGTTCGCCTGTATTTTGCTCCTGCGCTGGTAGCTTGGGTTTGGGCACAGTGCCATCTGGGGTTCTAAACTTCCTGGACAAAGGCCAGCTGCTGCTGATGGGAAACTCAATCACCTACAGGGACCAGGCAGCCGTGGAAAACCACCTGGAGCAGCCAGTGCGTGGAATTCTCGGGTGCCAAG
ENST00000388920.5	CTAATACGACTCACTATAGGGGCACCCGGGCGCTGCTGGCGGCCAAGCTGGagtGGTCGCCAGTGAGTTTCGGTGCGGCACCGCTGGCCCAGGCCCGGGCGCGGCTGGACATGGCCACCTACTGCGACGACCTGGGCCCCTCCTCGGCCCCGCCCGGCCAGGCCCAGGCCACTCCTCTTGTGGAATTCTCGGGTGCCAAG
ENST00000388913.4	CTAATACGACTCACTATAGGGAGTGGCTGCCGGACCGACCGGACCGCGAGGCCGCTGGGCGGCGGTCGGCTCCTGCTGCCCCTGTGCCGAGACCCCGCGCACCTGGCCAGGCCCCTGGCCCCAACATGGCCCGTCGCTCTCAGAGCTCCTCGCAGGGGGACAACCCACTGGCGGTATCAGTGGAATTCTCGGGTGCCAAG
ENST00000388901.10	CTAATACGACTCACTATAGGGCTCCTCCCCCTCCCGGCCAAGATGTCTGACagtGAGGagtATTTCagtTGCGagtagtAGGAGGACTACGACCTGGAATACTCTGAAGATAGTAACTCCGAGCCAAagtTGGATTTGGAAAATCAGTACTATAATTCCAAAGCATTAAAGGAGAAATTGTGGAATTCTCGGGTGCCAAG
ENST00000388866.8	CTAATACGACTCACTATAGGGAGCAGTCTTTCTGGGACCTGTGATCTAGAAGACAGGAGAAGATGAACACATCTGGAGACCCAGCCCAGACGGGCCCTGAAGGCTGTAGAGGCACCagtAGTGCCGAGGAGGagtCCAGGTGGCTCCGGTGGGTGACTCAGCAGTTTAAGATAGGCCTGGTGGAATTCTCGGGTGCCAAG
ENST00000388857.8	CTAATACGACTCACTATAGGGATTCTCGGCCGGGCTCTAGGCGCCATGGCTCCCCGCGGGAGGAAGCGTAAGGCTGAGGCCGCGGTGGTCGCCGTAGCCGAGAAGCGAGAGAAGCTGGCGAACGGCGGGGAGGGAagtGAGGAGGCGACCGTTGTTATCGAGCATTGCACGCTAATTAGGTGGAATTCTCGGGTGCCAAG
ENST00000388837.6	CTAATACGACTCACTATAGGGGCAGCCTCGAGGGCCAACAACACCTGCTGTCCGTGTCCagtCCCGGTTGGCCACCCCGTTTCTGGGGGCATGAGCTTCACCACTCGCTCCACCTTCTCCACCAACTACCGGTCCCTGGGCTCTGTCCAGGCGCCCAGCTACGGCGCCCGGTCCTTAGAGTGGAATTCTCGGGTGCCAAG
ENST00000388835.4	CTAATACGACTCACTATAGGGGCCGCCACCGTCGTCCGCAAAGCCTGAGTCCTGTCCTTTCTCTCTCCCCGGACAGCATGAGCTTCACCACTCGCTCCACCTTCTCCACCAACTACCGGTCCCTGGGCTCTGTCCAGGCGCCCAGCTACGGCGCCCGGCCGGTCAGCAGCATAGCTCTGGTGGAATTCTCGGGTGCCAAG
ENST00000388825.9	CTAATACGACTCACTATAGGGAGACGGACGGTGGCCAGGGATCAGGCAGCGGCTCAGGCGACCCTGAGTGTGCCCCCACCCCGCCATGGCCCGGCTGCTGCAGGCGTCCTGCCTGCTTTCCCTGCTCCTGGCCGGCTTCGTCTCGCAGAGCCGGGGACAAGAGAAGTCGAACCTGTAACGTGGAATTCTCGGGTGCCAAG
ENST00000388781.8	CTAATACGACTCACTATAGGGGTCTTCACagtCCCCGTTTGCTGCCTGAACCTCTCCACAAAGACTCCCAGATCCTGTAGAATTGAATTTAATCATCTCCTGACAAAAGAATGCAATTTCAACTGACCCTTTTTTTGCACCTTGGGTGGCTCAGTTACTCAAAAGCTCAACATTAATTGGTGGAATTCTCGGGTGCCAAG
ENST00000388752.8	CTAATACGACTCACTATAGGGAACGTCATCTAGGAGCACCGAGCAGCTTGGCTAAAAGTAAGGGTGTCGTGCTGATGGCCCTGTGCGCACTGACCCGCGCTCTGCGCTCTCTGAACCTGGCGCCCCCGACCGTCGCCGCCCCTGCCCCGAGTCTGTTCCCCGCCGCCCAGCAGGAAAGTGTGGAATTCTCGGGTGCCAAG
ENST00000388747.9	CTAATACGACTCACTATAGGGAGCCCGGGAAGCTGCTGCGGGGGCGATGGCTGCGCCGAGCCCGGGGCCCCGCGAGGTCCTGGCCCCCTCCCCTGAGGCTGGagtCAGAGCAGTCACCTCCAGCCGGCGGGGGCTTCTCTGGCGCCTCCGAGACAAGCAGTCTCGCCTGGGCCGGTGTAGTGGAATTCTCGGGTGCCAAG
ENST00000388738.7	CTAATACGACTCACTATAGGGGAAATCTTTTAGGCCTTTAGagtTTGTTCTGGAAAAACTTTAGTAATGGATCAAAGGAAGAagtAGAGTATTGTTCCTAGTATAACTCAATTAGAAGATTTTCTTACAGAACACAATTCCAagtTTGTTTGGCTCCTTGTTGCTACCATTGAGATAGAGTGGAATTCTCGGGTGCCAAG
ENST00000388718.5	CTAATACGACTCACTATAGGGACCCTGCAAGCTGCATCAGGCTTTATCCTACTTGTTCCTTTGGTGAACCAGGTTCACTTAAACTTGCAAAAAGATGACCGACCTCTTGAGAAGTGTTGTCACCGTAATTGagtTTTTCTACAAATACACCAAGCAAGagtGGGAGTGTGGCGACCTCAGTGGAATTCTCGGGTGCCAAG
ENST00000388710.8	CTAATACGACTCACTATAGGGGCCAAAGCCTGGTAGAAGagtTCCCTGTAGAGCAGCCCCAGGGAAGGGGGATTCAAGAAGCTATAAagtCCTCTGGGCTCACCTGAagtTGTTTGACTGATGAGTGGGGTTTTTTGTTTTTTTTTTTTCTTCCTAGGAGTGCCTGAAGCACTGCAGGTGTGGAATTCTCGGGTGCCAAG
ENST00000383847.7	CTAATACGACTCACTATAGGGGCTTTTGGTTCTCTGCATCAACACAGCCAGCATGCCTagtATTTCTGTGCTGGGCAAAagtTTTCTGTGGCAGCGTGAAGGGCCTGGAGGACGagtGACTTGTCAGACAAGTCGCAGAGTGTCCTCGGACCCCGCTTGGGCTGTGGAGTTCGGCCATAGTGGAATTCTCGGGTGCCAAG
ENST00000383820.9	CTAATACGACTCACTATAGGGACATGCGCGCTGTCCTGGCTCGGGAGagtGACGGCCGCCGTGTTTTGGGCCGGTTCTGGAGTGGCTGGCGGCGGGGCCTGGGTGTCCGCCCAGTGCCCGAGGACGCAGGCTTTGGCACCGAAGCCCGGCATCAGAGGCAACCCCGCGGCTCAACTTCCGTGGAATTCTCGGGTGCCAAG
ENST00000383817.5	CTAATACGACTCACTATAGGGAGTGTGACCAGAGCCAGGGGATGAGAAACagtGAGTCCAACGCAGTCCAGCTGACAAGGagtGAATACGCCagtAAGTCCCTTAGCCTTCTCTACCCCAAGTCCCTCTCCAGGCagtTGTCAGTGCGTACCTCTGTGGTGACCCAGCAGCGTACCTTAGTGGAATTCTCGGGTGCCAAG
ENST00000383815.7	CTAATACGACTCACTATAGGGGTTCGCTGCTGCACAGCAAGGCCCTGCCACCCACCTTCAGGCCagtCAGCCagtTTCCGGGAGCCCTAATTGCACAGAAGCCCATGGGGAGCTCCAGACTGGCAGCCCTGCTCCTGCCTCTCCTCCTCATAGTCATCGACCTCTCTGACGTTAATCTCGTGGAATTCTCGGGTGCCAAG
ENST00000383814.8	CTAATACGACTCACTATAGGGGTGTTCGCTGCTGCACAGCAAGGCCCTGCCACCCACCTTCAGGCCagtCAGCCagtTTCCGGGAGCCCTAATTGCACAGAAGCCCATGGGGAGCTCCAGACTGGCAGCCCTGCTCCTGCCTCTCCTCCTCATAGTCATCGACCTCTCTGACTCGTTTCGTGGAATTCTCGGGTGCCAAG
ENST00000383801.6	CTAATACGACTCACTATAGGGGTCCGAGACCTGGAGCAGCCACCGCCGCAATCagtACTTCGGGGACCTGGTTTTTAGAGAGTCTAGAATCTGATGAGAGAACCTGTGCTTACTTGGTGTGTACCTCTTGAACTGCTTTGCAGCCATCCTCTTCCACTGTCTGCCTTTCTCCTCATTAGGTGGAATTCTCGGGTGCCAAG
ENST00000383794.7	CTAATACGACTCACTATAGGGGCGACGGAGGTAGGCTTACGAGGCCTGTGTCGGGTAGAAAGGGTCCTTCCTGGACCGGGACCCTCTGCCACGACCATGGACCGTAGGAAAAAGCCTTTGGACGTCACGGCCTCCTCGTTGGTAGATCTTAAGGCTGAACTCTTCCGAAATTCACACTAGTGGAATTCTCGGGTGCCAAG
ENST00000383788.10	CTAATACGACTCACTATAGGGGTGAGGAAGAGAAAAGCAGAGATAAGCAAGGCTCCGCAGCAGCCTCCTTTCTAACTTGACCCTCGCCAGACCCTGGCCAGCATGGTTGTCCTGAATCCAagtACTTTGGGAATTTATCTTCAGCTTTTCTTCCTCTCTATCGTGTCTCATCATTGCGCGTGGAATTCTCGGGTGCCAAG
ENST00000383775.4	CTAATACGACTCACTATAGGGGagtCCGAGCCCAGGCCGGTTCCGGCGAAGTTAAACCCTCGGAGCTGGCCTCGGACTGCTGGGGCGTTACCCCTTCGGCCACCCCCGCTGACCATGGCAGTGTTTCagtACGAGGTGGAAATCGAGGACTTCCAATagtACGAGGACTCATCGACCCTGTGGAATTCTCGGGTGCCAAG
ENST00000383763.6	CTAATACGACTCACTATAGGGACTCCCCCACCCACCTCGTCCGCTCTCTCCTCCTCCTCCTCCTCTTCCTCTCTGGTCTCCTCCCTCCTCCGGGCTGGGTTGCAAATGGCTTCGTTCCCCGAGACCGATTTCCAGATCTGCTTGCTGTGCAAGGAGagtTGCGGCTCGCCCCACCTTGTGTGGAATTCTCGGGTGCCAAG
ENST00000383759.6	CTAATACGACTCACTATAGGGTTGTACAGGTAGCCAGGTGTCGGTCTCCAGCCTGAGAACTCTGGCTGTTGTTCCTTGTGTCGTCCCATATTCCTGCCTGGCCTGCGATGGACATCAGCAAGGGCCTCCCAGGCagtCAGGGAGGCCTCCACATagtGATCTCTGAGAACCTGATAGCTGTGGAATTCTCGGGTGCCAAG
ENST00000383748.9	CTAATACGACTCACTATAGGGGTGAGGATCGGCGAGTGGCGCCCACCATCTCTGCTTGCTGAAAAGCTGCAGAGGCCGCCAGGAGCCCACGCACCTGAGACTTTTACCTTTACCCAGAAAGGAATAAAAGAGGTCAGATGagtACAGCTGTGTCCTTAACAACCAGGCCCAGAGTCCTCGTGGAATTCTCGGGTGCCAAG
ENST00000383734.6	CTAATACGACTCACTATAGGGGGGCTGTCGCGGCTTGAGGAGGGGCGGGGCCCAAGGGGCGGGACCTCGGGTGGCCCGAGGTGGCCCGGCTGCTGGGTTGGAAGCGGCGCAGTCCGACTCATCCCGGCCCCGGGATGGCGTCCCCACGGGAATTGACACAGAACCCCCTGCGACCTGAAGTGGAATTCTCGGGTGCCAAG
ENST00000383729.9	CTAATACGACTCACTATAGGGGCGCGACCTGGGTGCCATGGCGGCAGCGGCGGTGACAGGCCAGCGGCCTGAGACCGCGGCGGCCGAGGAGGCCTCGAGGCCGCAGTGGGCGCCGCCAGACCACTGCCAGGCTCAGGCGGCGGCCGGGCTGGGCGACGGCGAGGACGCACATCGCACTGGTGGAATTCTCGGGTGCCAAG
ENST00000383718.7	CTAATACGACTCACTATAGGGTTTGGGTGGGATAGGGGCATAGGCTTGTGAAGGGCAGTCCGGATCCGGAGGAACTCCTCTTTGTCCCTGGTAGGAGAGACACCCCCAGTCTATCCTCGATGCCGTCAGCCTTGGCCATCTTCACTTGCCGCCCGAACTCGCACCCGTTTCCTACTGCTGTGGAATTCTCGGGTGCCAAG
ENST00000383716.7	CTAATACGACTCACTATAGGGGTGTTGACAGCGGCGGCGGTGGAACCGGGCGGGCGGCGGGAGTCGGCGCCTCGGGTTCCTACCTCGCGTCCCTAGGCGGCGGCGGCCGGGCGTCCCGGGATGGCCTTCagtGAGAAGCCGCCAGCCGGCAAGGTGCTGCTGGACGACACTTGCGTTAGGTGGAATTCTCGGGTGCCAAG
ENST00000383715.8	CTAATACGACTCACTATAGGGCGGCGGTGGAACCGGGCGGGCGGCGGGAGTCGGCGCCTCGGGTTCCTACCTCGCGTCCCTAGGCGGCGGCGGCCGGGCGTCCCGGGATGGCCTTCagtGAGAAGCCGCCAGCCGGCAAGGTGCTGCTGGACGACACGGTGCCGCTGACACTTACACGAGTGGAATTCTCGGGTGCCAAG
ENST00000383714.8	CTAATACGACTCACTATAGGGGCCGGCCCCTCTGTTGTCGTTTGGCAGCGGATAGAGGACACGACCAAGATGGCGGCGGTGTCTGGCTTGGTGCGGAGACCCCTTCGGGAGGTGACAGTTCGTGagtCTATAAATCAGGGTagtGagtAGGAGCTGGAAAGAGagtAGAAGAGTCTCAAGTGGAATTCTCGGGTGCCAAG
ENST00000383678.8	CTAATACGACTCACTATAGGGCTTCTGGGAAGGGAGAATGGCGGCGCCCGGGCTGCGGCTGGGAGCGGGAAGACTCTTTGAAagtCCTGCGGTGCTAGAGCGACTGAGCCGCTATAATAGCACGTCCCAAGCTTTTGCTGAGGTGCTGCGGCTGCCGAAGCAGCAGCTGACGTTAATCCGTGGAATTCTCGGGTGCCAAG
ENST00000383677.7	CTAATACGACTCACTATAGGGTTCTGGGAAGGGAGAATGGCGGCGCCCGGGCTGCGGCTGGGAGCGGGAAGACTCTTTGAAagtCCTGCGGTGCTAGAGCGACTGAGCCGCTATAATAGCACGTCCCAAGCTTTTGCTGAGGTGCTGCGGCTGCCGAAGCAGCAGCTGAGCCGGGAGCCGTGGAATTCTCGGGTGCCAAG
ENST00000383675.6	CTAATACGACTCACTATAGGGGGCCCGGACTGGGTCCCATCGCCCCACCTCCGGTCGCTGGACGTGCTCTCGCGTAGCTCCGCCTTTCGTAAGTCCCCCCGCCTCGCATGagtGCTGCGGTGCCGCCGGGCCTGGAGCCGTGGAACCGTGTGAGAATCCCTAAGGCGGGGCAAAGGCCCGTGGAATTCTCGGGTGCCAAG
ENST00000383671.8	CTAATACGACTCACTATAGGGACATCTGCTTCCTGTAGGCCCTCTGGGCAGAAGCATGCGCTGGTGTCTCCTCCTGATCTGGGCCCAGGGGCTGAGGCAGGCTCCCCTCGCCTCAGGAagtagtACAGGCACAATAGAAACAACGGGGAACATTTCTGCAGAGAAAGGTGCGTCATAGTGTGGAATTCTCGGGTGCCAAG
ENST00000383657.10	CTAATACGACTCACTATAGGGAGGAGAGCGGGCTTCGGGCACTTGACATGGCGGCAGTGGCGGCGACTGCAGCAGCGAAGGGGAagtGGGGCGGCGGTGGCAGGGCCGGGGCCGGGGACGCCAGCGGCACGCGGAAGAAGAAGGGCCCGGGGCCCCTGGCCACGGCGTACGCACGTAAAGTGGAATTCTCGGGTGCCAAG
ENST00000383579.3	CTAATACGACTCACTATAGGGACAGTGCTGGCCTCTGCCTCCATCTCAGTCACACATGTCTAGCCTCCAGGCGCTGTGCTCTGGCCTGCCCCTGCGGCCCCTCCCAGAGAACCGGGGACGCCAGGCTGGGGTGCCCCagtCCCCTGTCAGGACCCCCAGCCTCAGCCCTGGTAAAAGGCGTGGAATTCTCGGGTGCCAAG
ENST00000383490.2	CTAATACGACTCACTATAGGGCCTCCATCCCAGAGGCTAGTCCTGCACTCCAGGAGCTCGCCATGATCGCCACCGGCGGCCTGCTAAGGATTTCCGCCAGAAAGCAGGATCCACTCCGCCCCCCAAGCCAGATACCCAAGCGCAAGCGGAAAGCCAAGAAGAGGCGCAAGCAGGTACGTGTGGAATTCTCGGGTGCCAAG
ENST00000383472.9	CTAATACGACTCACTATAGGGGCACCTCGGGCCGCGCCGCCCAGCTGCTGACAGCCTCCCGGCGCGCCGGTCCagtCTGGTCCCGGTCTTTGTTCTGGGGCCGGCGCCGAGACagtCGCGGCTGACGATGGAGGTGGAGGACTCGGGCGGCGTGGTGCTGACCGCCTACCCATACGACGGTGGAATTCTCGGGTGCCAAG
ENST00000383467.2	CTAATACGACTCACTATAGGGGAAGGGAAGGTACAATGGGGGCCAGGCAGTCAAGGGCCAGCTCCAAGGATAAGGGCCCCAAGAGGagtCTGTTCACGGGGAGGAGACAGAAGTTTTCTCCGTGGGACGagtCCCTGCTCTCGGGAAGGGACCCGCGGTCCCTGCTGAAGTCCTTGAGTGTGGAATTCTCGGGTGCCAAG
ENST00000383374.6	CTAATACGACTCACTATAGGGGCGGCGGCAGCGGCGCACGCGCACGGAGAGGAGGCTACTTGCCAGACAGCCCATTTTTTCTTagtATAAAGACGGCATTTGGCTCATGAGCAAGGTGGCAAGATCATCAAGTGAGTCAGACGTGCAGCTCTGGGAAACAGAAGAGGagtCTACAGTGCGTGGAATTCTCGGGTGCCAAG
ENST00000383282.3	CTAATACGACTCACTATAGGGGTTCCGTTCCGCTGCCCAGTCCTGCTGGTACTCACTAGGTAGTAGCGGCAACGGACGCCATGGGGACCGCCTCGTCGCTCGTGAGCCCCGCGGGCGGGGAAGTGATCGAGGACACGTACGGGGCGGGCGGCGGCGAGGCCTGCGAGATCTGGACGCAGGTGGAATTCTCGGGTGCCAAG
ENST00000383170.3	CTAATACGACTCACTATAGGGAGACAAGTGGCCGTAATCTGACTCCCAGCACACAGGGAGCTGCGGGGCAGGCAagtAGAGCTGCACTCTGGCTGGGGAAGGCATGAGTGACAGACCCACAGCAAGGCGGTGGGGTGTGGACCTTTGTGTACCAGAGAGAACATCagtGTTACGGCGTCGTGGAATTCTCGGGTGCCAAG
ENST00000383131.3	CTAATACGACTCACTATAGGGagtGAAGTTTAGGGCCTGGACAGTGGCCCCGAGTCCGGCCTGAGAGCGCAGCCTGGGCTGCTGGCAGGGAAGAGGAAGATGTCTGTGCTCAGGCGGagtagtCGGGTTTCCAATCGCTCTCTCCTCGCCTTCATCTTCTTCTTCTCCCTCAGTCTTGAGTGGAATTCTCGGGTGCCAAG
ENST00000383070.2	CTAATACGACTCACTATAGGGAGAAGTGAGTTTTGGATAGTAAAATAAGTTTCGAACTCTGGCACCTTTCAATTTTGTCGCACTCTCCTTGTTTTTGACAATGCAATCATagtCTTCTGCTagtTTAAGCGTATTCAACAGCGagtATTACAGTCCAGCTGTGCAAGAGATCGTCATCGGTGGAATTCTCGGGTGCCAAG
ENST00000383028.8	CTAATACGACTCACTATAGGGCCTGGAGCCGGAAGCGCGGCTGCAGCAGGGCGAGGCTCCAGGTGGGGTCGGTTCCGCATCCAGCCTAGCGTGTCCACGATGCGGCTGGGCTCCGGGACTTTCGCTACCTGTTGCGTAGCGATCGAGGTGCTAGGGATCGCGGTCTTCCTCATACGGGAGTGGAATTCTCGGGTGCCAAG
ENST00000382978.5	CTAATACGACTCACTATAGGGTCCACCCACAAagtAATTATCAGGAGTGAACCCAGAGGCACGTATGAagtAAAGTCCACAGACAAACGAATTTAAAGGAACAACCGAGGAGGCACCTGCGAAAGAAAGCCCACACACAAGTGAATTTAAAGGAGCAGCCCTGGTGTCACTGTAGATCCGTGGAATTCTCGGGTGCCAAG
ENST00000382974.6	CTAATACGACTCACTATAGGGCCAAGCGGGATACGGGCGGCGGGAGCTGGGGAACAGGCATGGACGTTTCCGGGCAAGAGACCGACTGGCGGAGCACCGCCTTCCGGCAGAAGCTGGTCAGTCAAATCGAGGagtCCagtAGGAAAGCTGGTGTGGCACACAGTAAATCCTGAGTCACGGTGGAATTCTCGGGTGCCAAG
ENST00000382968.9	CTAATACGACTCACTATAGGGAGAGCTGCCCGCCTTCGGGCCCTGCGCGGGGAGGCTGGTCCCAACCTTGCGTGGGCTTCGCGTGGGCCCGGCCTCGCCGCTGCGGTCGCCCGCCTGGCATGGCCAACTGGGTGTTCTGTAATCGCTGCTTCCAGCCGCCCCACAGGACGTTCGGCATAGTGGAATTCTCGGGTGCCAAG
ENST00000382940.8	CTAATACGACTCACTATAGGGGCGGGCCGGGCGTCATGGGCGGCCTCTTCTGGCGCTCCGCGCTGCGGGGGCTGCGCTGCGGCCCGCGGGCCCCGGGCCCGAGCCTGCTAGTGCGCCACGGCTCGGGGCTCCCTCCATCGGCTCTGAAAAGAGGGCCCTCCTGGACCCGGGCTGTTATAGTGGAATTCTCGGGTGCCAAG
ENST00000382933.8	CTAATACGACTCACTATAGGGAGTTGGTAAagtACAGTTagtAATAAAGCAAGGGCAGAAAAAAACagtTAGGGGAGAGAagtAGGAACTAGGTCCAGGAGATGCTGAAACTGGATAATAAAGACGTCATATCACACCCCTTGGGGTATCCATCTGAGAGCTTGCTTTCCCCGCGCAGGGTGGAATTCTCGGGTGCCAAG
ENST00000382882.9	CTAATACGACTCACTATAGGGGCGCTTTCCCCCAAGATGGCGTCCagtCGGGAGAGCGACACGGGCCTGTGGCTGCACAACAAGCTGGGGGCCACGGACGAGCTGTGGGCGCCGCCCAGCATCGCGTCCCTGCTCACGGCCGCGGTCATCGACAACATCCGTCTCTGCTTCTACACGCAGTGGAATTCTCGGGTGCCAAG
ENST00000382850.8	CTAATACGACTCACTATAGGGCGCAGGGTAGGGTGCGGGACCGGGGGGACCTGGAGGCAGAGGGGAGAACCGGCCGTCCGCGCCGCAGCACAGCCGCTGGGAGCGCCTCAGACCCCGCGCGGGGCGCCGGCTCCATGGCGACCGGGCTCGGGGAGCCGGTCTagtGACTTCCACCACGTGTGGAATTCTCGGGTGCCAAG
ENST00000382835.2	CTAATACGACTCACTATAGGGGACCATCTTTAAGGATTTTTAGCAATATGCCTCATAGCCACTGCCATTCACTCAGGAGCTTCCACAagtCCCCACCACTCTCTGCCATCACACagtGCACTAATCCTATAACCTTTGAAGACAGATTGTGTTTGCCCAGCAGCTTCCATCGACATATCGTGGAATTCTCGGGTGCCAAG
ENST00000382828.2	CTAATACGACTCACTATAGGGTCCACAACTGAAACATCCACTTCTGAACACCATGTCCTACTACAGCCATCTTTCTGGTGGCCTGGGCTGCGGCTTGGCTGTGGCTGTGACTagtGGAAGGACTGTGGCTGTGGCTGAGTagtGCAGGTGCAGACagtGCTGCCACTCATAGGCTCGAAGTGGAATTCTCGGGTGCCAAG
ENST00000382826.2	CTAATACGACTCACTATAGGGGGCTAGAGACTTAAATCCTGACACAATGAGCTACTagtGCAACTACTACGGAGGACTGGGCTagtGCTagtACTGTAAATATAGTTATACCTCTGGCTTTGGTGCCTTTAGAATCCTGGACTGTGGCTACAGagtTGGCTGTGGTGGGGATCAAGTTCGTGGAATTCTCGGGTGCCAAG
ENST00000382824.5	CTAATACGACTCACTATAGGGGGCAATAACCGCCTGGTCGCCGTCAGGTGCGGGCCCAGGTGGCCGGCGCGCCCGTTGGGCACTGGGGGACGCGGGCGCGTCAGGTGAAGACTGGGGGCCGCAGGCGCGCTAGGAGAACTATGCCATTTTTGGGTCAGGACTGGAGATCTCGTAACATCGTGGAATTCTCGGGTGCCAAG
ENST00000382822.2	CTAATACGACTCACTATAGGGTTGACCTCCAAACACATCTACAGTTGCTGAACCATGAGCTACTACAGAAGCTATTagtGAGGCCTGGGCTagtGCTagtGAGGCTTTGGTGGCTGGGGCTagtGCTagtGCTGCGGCTagtGCAGCTTCCGCAGGTTGGGCTagtGCTGTCGGTTACCGTGGAATTCTCGGGTGCCAAG
ENST00000382821.3	CTAATACGACTCACTATAGGGGTCTCTGCTCCACGCTTTTCCTTAGTTGGGGAATCGAGAGTTGGGGGATCAAAGCCCCCCACATCTCCCTCACCCGCTGCAGCTATGTTTATCAAGGTGagtTTTGGGGCTGGCTGCTCGGTGCTGGTGAACACCTCTTGCAGGCTGGTATCTCTCACGTGGAATTCTCGGGTGCCAAG
ENST00000382806.6	CTAATACGACTCACTATAGGGAAAATCGATCCGCGGAGTGAGACGGCTCGTACCACACTGCAGGGCCCGGAGGTCAAGagtGTGGCTGTAAAACTAGGATCCCTGACGATTGCTTAGCATTAAGGCCCGACATGGAACCGGGGTGTGACGAGTTCCTGCCGCCACCGGAGATCATCGAGGTGGAATTCTCGGGTGCCAAG
ENST00000382774.8	CTAATACGACTCACTATAGGGGCCTCCCACTGCCCCTCAGGCCAGCTCAGGAGCCATGGGGCGCTGGGCCTGGGTCCCCAGCCCCTGGCCCCCACCGGGGCTGGGCCCCTTCCTCCTCCTCCTCCTGCTGCTGCTGCTGCTGCCACGGGGGTTCCAGCCCCAGCCTGGCGAGCTATCGCGTGGAATTCTCGGGTGCCAAG
ENST00000382772.3	CTAATACGACTCACTATAGGGTCTTAGTTCAGTCGGCTCTTAGAGTAGTAACCGCCAGAAAGGAGTCGGAAGAGGTCTCACGAGGCTGTCATCACCGCCATGCCCAAGAATAAAGGTAAAGGAGGTAAAAACAGGCGCAGGGGTAAAAagtAGAagtAATCTGAAAAAAGGTATACTAAGTGGAATTCTCGGGTGCCAAG
ENST00000382771.9	CTAATACGACTCACTATAGGGAGACACGGTCGCCTCCACATCCAGGTCTTTGTGCTCCTCGCTTGCCTGTTCCTTTTCCACGCATTTTCCAGGATAACTGTGACTCCAGGCCCGCAATGGagtCCCTGCAACTAGCAAATTCGGCTTTTGCCGTTGATCTGTTCAAACAAATCACCACCGTGGAATTCTCGGGTGCCAAG
ENST00000382762.7	CTAATACGACTCACTATAGGGATCGCTAGCTGGGGGCGGGGCCGGAAGCTCTTTCCCCGCGACTGCGCCACGTCTGAGGCGGCTGTGGCCGCGTCGGTGTCCGCGTCGAGGAGCCGGGGCAGGGCACGATGGCGGACTGGGCTCGGGCTCAGAGCCCGGGCGCTGTGGAAAGGTCCTTAGTGGAATTCTCGGGTGCCAAG
ENST00000382758.6	CTAATACGACTCACTATAGGGACTGCACACGGCGAGTCTGGGCGACTGCGCACGCGCGGCTGGTTATAAACAACTTGTGAAATGAGTGATTTGGAAGagtagtAGACACCCCAGCTTTCTGCCCagtCCTTAGCAGCTCTCCAGGAATTTTagtCTGAGCAAAAGCAACAGCTTTACGTGTGGAATTCTCGGGTGCCAAG
ENST00000382757.9	CTAATACGACTCACTATAGGGCTGAAAATGCCGTCGGTTTCGAAAGCGGCGGCAGCGGCGCTGAGCGGGTCCCCCCCGCAGACTGAGAAGCCGACCCACTACAGCACAAGTGCGCGCAGCACCGGCCGTTCACCTGCTTCCACTGGCACTTCCTCAACCAGCGGCGCCGCGCTCAACTTGTGGAATTCTCGGGTGCCAAG
ENST00000382754.4	CTAATACGACTCACTATAGGGGAGTGGCGGGTTCGGGCGCAGCTGTAGGGTTGGCTGCGCGCCGCCGAGGCGTTTTGGACTGGGTTATAAACAACTTGTGAAATGAGTGATTTGGAAGagtagtAGACACCCCAGCTTTCTGCCCagtCCTTAGCAGCTCTCCAGGAATTAATACGTTCGTGGAATTCTCGGGTGCCAAG
ENST00000382753.5	CTAATACGACTCACTATAGGGGCATTTCGGGGCGGTACCAAGATGGACTCCTCGCGGGCCCGGCAGCAGCTCCGGCGGCGATTCCTCCTCCTGCCGGACGCCGAGGCCCAGCTGGACCGCGAGGGTGACGCCGGGCCGGAAACCTCCACAGCTGTTGAGAAAAAGGAGAATTATAGGACGTGGAATTCTCGGGTGCCAAG
ENST00000382751.4	CTAATACGACTCACTATAGGGCTGCGCCagtTGGGCCTGAAGCGCGTGTCTGCTGTCTGTGCCAGTGCTCCTGCCGGGTCCCCTCAGGTGTGTCGTTTCCGTCGCGCTTCCGCCCTCTCGGCCATGGGGGTCCCCAAGAGGAAGGCCTCGGGCGGCCAGGACGGCGCGGCCACGTTGTAGTGGAATTCTCGGGTGCCAAG
ENST00000382745.9	CTAATACGACTCACTATAGGGAACAAACACGGGGGCAGCCGGCGCTTCCCGGCCGGTGTCGCTCCGCGGCGGGCCATGGCCAACGTCTCTAAGAAGGTGTCCTGGTCCGGCCGGGACCGGGACGACGAGGAGGCGGCGCCGCTGCTGCGGAGGACGGCGCGGCCCGGCGGGCATAACCGGTGGAATTCTCGGGTGCCAAG
ENST00000382708.7	CTAATACGACTCACTATAGGGTTCGCTTTCCCTTCGCGGTGCCCACTCCACTCCTTGTGCGGCGCTAGGCCCCCCGTCCCGGTCATGGCCagtCTCAGGGTCCAGCCCGAGGCCCAAGCCAAGGTGGagtTGTTTCGTGAAGACCTCTGTACCAAGACAGAGAACCTGCTATAGCCAAGGTGGAATTCTCGGGTGCCAAG
ENST00000382692.2	CTAATACGACTCACTATAGGGCTATAGAAGACCTGGGACAGAGGACTGCTGTCTGCCCTCTCTGGTCACCCTGCCTAGCTAGAGGATCTGTGACCCCAGCCATGAGGACCCTCGCCATCCTTGCTGCCATTCTCCTGGTGGCCCTGCAGGCCCAGGCTGAGCCACTCCAGGCTACATCTGTGGAATTCTCGGGTGCCAAG
ENST00000382689.7	CTAATACGACTCACTATAGGGCCTTGCTATAGAAGACCTGGGACAGAGGACTGCTGTCTGCCCTCTCTGGTCACCCTGCCTAGCTAGAGGATCTGTGACCCCAGCCATGAGGACCCTCGCCATCCTTGCTGCCATTCTCCTGGTGGCCCTGCAGGCCCAGGCTGAGCCACCCCGCAGCAGTGGAATTCTCGGGTGCCAAG
ENST00000382658.5	CTAATACGACTCACTATAGGGAGGGAAGCTCCAGCTGTCCCTCCCGCAGTTGGCCCTGTGGTGTTCCGAAGCCGGTTACGTACGGCCTGAGGGCCAGGCGAACCTCAGGCTCTTTGTCCTACTAAAAAGCGCAGCACAATGGTAGAAGCAGATCATCCTGGCAAGCTTTTAGCCTGTAAGTGGAATTCTCGGGTGCCAAG
ENST00000382647.7	CTAATACGACTCACTATAGGGCAGTGCGCAGACGCAGGGGTCGGCGCCGGATTCACCACAACATGGCAAATCTTTTTATAAGGAAAagtGTGAACCCTCTGCTCTATCTCAGTCGTCACACGGTGAAGCCTCGAGCCCTCTCCACATTTCTATTTGGATCCATTCGAGGTAAGTCGACTGTGGAATTCTCGGGTGCCAAG
ENST00000382638.3	CTAATACGACTCACTATAGGGGCACCAGCTCTGTGTCCTCAGAGTCGCTGTCATCAAGGAGACCTCTCACTGGTCACCGCCGCAGCCCCCACATGGACCAGTagtTGTCCACAGCTCCTCCCCGATTCCCTATAGCACAGCTGGGAACATTTAAACAAGACTCTGCAGGATCTGCAGCTGTGGAATTCTCGGGTGCCAAG
ENST00000382584.8	CTAATACGACTCACTATAGGGGGAACAGGGAACTATCAGCCCGTCGGCCTCCGGGCCCTGCATTCTCTAGCCATGGACCGGGACCTTTTGCGGCAGTCGCTAAATTGCCACGGGTCGTCTTTGCTCTCTCTACTTCGGAGCGAACAGCAGGACAATCCACACTTCCGTAGATCACACTGGTGGAATTCTCGGGTGCCAAG
ENST00000382582.7	CTAATACGACTCACTATAGGGAACACCTTCAAAGACAGGCCCTCTGAGTCCGACGAGCTCCAGACCATCCAAGAAGACAGTGCAGCCACCTCCGAGAGCCTGGagtTGATGGCGTCACAGAAGAGACCCTCCCAGAGGCACGGATCCAAGTACCTGGCCACAGCAAGTACACTAGCTACGTGGAATTCTCGGGTGCCAAG
ENST00000382580.6	CTAATACGACTCACTATAGGGATCTGCAGGTTTAGCGCCACTCTGCTGGCTGAGGCTGCGGAGAGTGTGCGGCTCCAGGTGGGCTCACGCGGTCGTGATGTCTCGGGAGTCGGagtTTGAGGCTCAGCAGTCTCagtGCAGCAGTGCCTGTTCACAGCCCCagtGCAGCGTACCGCATAGTGGAATTCTCGGGTGCCAAG
ENST00000382548.4	CTAATACGACTCACTATAGGGCCCATCCCTCCTTCATCTCCCTCCAGCATTTGTTTCTGGAAGGAGTCAACACCAACAGCTCTGACCTGGGCAGCCTTCCTGAGAAAATGCAGCCATTCCTCCTCCTGTTGGCCTTTCTTCTGACCCCTGGGGCTGGGACAGAGGAGATCATTTTCACGGTGGAATTCTCGGGTGCCAAG
ENST00000382533.8	CTAATACGACTCACTATAGGGTAAAGTGTCGAGCTTCTCCTCGCGAGAGACTTAGTGCTCATGCTCGCTGCAGGGGTCGGAGGTCAGGGCGAGCGTCTCGCAGGCCGTAGGAGGAAGagtGCGGTGGAGTCGCGCGTTACCCAGGAGGAAATTAAGAAGGAGCCAGAGAACCGATCTTGGTGGAATTCTCGGGTGCCAAG
ENST00000382521.7	CTAATACGACTCACTATAGGGGCCCTGTGGGCCTGGGAGCTGCCTCTGAGGAACACGCCGCAGGGCCAGGCagtTGAGGTCTCTGCGGGTCATGGAGAACCTCCCTGCCGTGACCACTGAGGAGCCGACCCCCagtGGGAGGGGTCCTGTGGGACCCTCAGGAGGTGGCACCCTATCTTGTGGAATTCTCGGGTGCCAAG
ENST00000382494.6	CTAATACGACTCACTATAGGGGGCTCagtCTCGGGAGCGTGGTTGAGCGGCTGGCGCGGTTGTCCTGGAGCAGGGGCGCAGGAATTCTGagtTGAAACTAACAGTCTGTGAGCCCTGGAACCTCCACTCAGAGAAGATGAAGGATATCGACATAGGAAAAGAGTATATCAAGCAGACCTGTGGAATTCTCGGGTGCCAAG
ENST00000382457.8	CTAATACGACTCACTATAGGGGTGTTTTTTCCTTTTCATTTCAGCCTGACTGCCGGAATCAGAGCCGCGGGTGAGATCCCCAGCCCTGTGAGCCTGTAGGAGTAGAATGGCTCCCCAAagtTagtAGTTCCATCTGCCATTATCCCCAGAGGAGTTGTTGAAAAGTGGAGATTTCGTACGTGGAATTCTCGGGTGCCAAG
ENST00000382448.8	CTAATACGACTCACTATAGGGGACGCAGCCATGGCGGAGGCGGCTTTGGAAGCCGTGCGGAGCGAGTTACGAGAATTCCCGGCCGCTGCAAGGGAGCTCTGCGTGCCTCTTGCTGTGCCCTACCTGGACAAACCCCCAACTCCGCTCCACTTCTACCGGGACTGGGTCTGACGCCCTGGGTGGAATTCTCGGGTGCCAAG
ENST00000382438.6	CTAATACGACTCACTATAGGGACTCGCGCTGCGGCCGCCGGCGCTCTCTGTCCCGCTCGGAGCTGCTCGGCGCCCCAGCTGCCCGCCCCGCCGGCCGCTCCTGCCCGCGGCGCAGATGGCTGTGCGCGGCGCCAACACCTTGACGTCCTTCTCCATCCAGGCGATCCTCAACCGAAAGTGTGGAATTCTCGGGTGCCAAG
ENST00000382437.8	CTAATACGACTCACTATAGGGGCGGCCGCGGAGGGAAGGGGTGGGTCGGTGGGTCTGACAGCGGGTCTGCGTAGGCGGCAGCGTCTGTCCCTCCCAGCCTCTCGCTCCGCGCCATGGGCGGGCCCCGGGCTCTGCTGGCCGCACTCTGGGCGCTGGAAGCCGCCGGGACCTTCTAAGCTGTGGAATTCTCGGGTGCCAAG
ENST00000382435.5	CTAATACGACTCACTATAGGGGAACCCCACCCGCACTCCAagtAGGTCACAagtGCTGGAGCTCTGAGGGGCCCAGGCTCCCTGAGCCAGGAGGAGAGGAGAAAGTCCAAGGAAAGATGGCTGGCAGTCACCCCTACTTCAACCTGCCTGACTCCACACACCCATCGCCGGTAATACCGGTGGAATTCTCGGGTGCCAAG
ENST00000382410.3	CTAATACGACTCACTATAGGGATTCCTCAGGACACAGAGCTTCCTCTCTCCCAGGAGCCATGAATATCCTGagtCTGACCTTCATTATCTGTGGGTTGCTAACTCGGGTGACCAAAGGTAGCTTTGAACCCCAAAAagtTTGGAAGAATAagtTAGGACATTGCAGAAGAATCAGTCCGGTGGAATTCTCGGGTGCCAAG
ENST00000382406.7	CTAATACGACTCACTATAGGGAGGCGCGGCGCGAGGCGGGCGCTGGGCGGCGCCAGCAGCCCTGTGGTGGCGACGACGATGGACCAGGAGCCAGTGGGCGGTGTGGAACGAGGAGAAGCCGTCGCAGCCTCGGGAGCTGCGGCCGCCGCGGCATTCGGGGAATCTGCAGGGTCCAAATTGTGGAATTCTCGGGTGCCAAG
ENST00000382388.4	CTAATACGACTCACTATAGGGGCATAAGAATCTAAGTCTCTGAGGAAGGTAGCATAGTGTGCAGTTCACTGGACCAAAAGCTTTGGCTGCACCTCTTCTGGAAAGCCTGGCCATGGGGCTCTTCagtATCATTGCAATTCTGCTGTTCCAGAAACCCACAGTAACCGAACCAAGATCGGGTGGAATTCTCGGGTGCCAAG
ENST00000382376.4	CTAATACGACTCACTATAGGGAGAGGGACCCAACTCCATTAAACCACCACCAGCTCCCCAAGCCACCCCTTCAGCCATGAAGTTCCTGCTCCTGGTCTTGGCAGCCCTCGGATTCCTGACCCAGGTGATCCCAGCCAGTGCAGGTGGGTCAAAagtTGTGAGTAACACCCATCGATTCAGTGGAATTCTCGGGTGCCAAG
ENST00000382374.9	CTAATACGACTCACTATAGGGGCCTAGCTGCGCTTCCGCAAAGATGGCGGCGGCTGCGGGTAGCTGCGCGCGGGTGGCGGCCTGGGGCGGAAAACTGCGACGGGGGCTCGCTGTCAGCCGACAGGCTGTGCGGAGTCCCGGCCCCTTGGCAGCGGCAGTGGCCGGCGCGGCTACGGAAAGTGGAATTCTCGGGTGCCAAG
ENST00000382369.9	CTAATACGACTCACTATAGGGGGGCTATTGTCCCCGGTAAACTGCAGTTTCTGGTTCGAGACTCCAATCCTGTTTCGAATTGCTGCTTGCTGCCCCTTGGGCTGGGGATAATGGAAGTTCTTTCCCTTCCCAACTCTTTCCAGACCCAAGCACTCTGGGACTCACTCCATTGAGTCATCGTGGAATTCTCGGGTGCCAAG
ENST00000382366.7	CTAATACGACTCACTATAGGGTCTGGCTAGTCTCCTCCCCGTCCACTCCCTCCACTTTCTGCCGCCGGGACCCGGCTGGGAGCCGGCTGTGGCAGTGGCAGTGGCAGTGGCAGCGACAGGATGTTCTCCAAGAAGCCGCACGGGGACGTGAAGAAGTCCACCCAGAAGGTTAGAAGGTCGTGGAATTCTCGGGTGCCAAG
ENST00000382348.2	CTAATACGACTCACTATAGGGACCATCGTTTCCCCGCGCGCAGGTCCGCGGGGAGGGGCGGCCTGCCGACCGGCCCACCCCAGGGCGTTCCTGAAGGGCGTCCTCGGCCGCCCCCACCGCCTCCCAGATGTACTagtCGGTTTCCCAGGCGCGCGTGAACGCGGTCCCCGGCACTCTGGGTGGAATTCTCGGGTGCCAAG
ENST00000382346.7	CTAATACGACTCACTATAGGGGAGAAGGGGAGTGGAGGAAGCACGGGACTGGAGGGACCAAAGTTCCCCGATGGCGGCCCAGGGGTGCGCGGCATCGCGGCTGCTCCAGCTGCTGCTGCAGCTTCTGCTTCTACTGTTGCTGCTGGCGGCGGGCGGGGCGCGCGCGCGGTGACTTGACAGTGGAATTCTCGGGTGCCAAG
ENST00000382320.4	CTAATACGACTCACTATAGGGTGCTATCCACCTTCAGCCAGagtGAATCCAATTATACATAAGAAGAGGACAATATCTTCTTagtagtAAATATTagtATCTTGCAAAGTTTACTATTTATCAAATAGCAGAAATGGACAAAGGTCTCAGTGAGTTGAGTCCTagtCAGCTCGTATCCAGTGGAATTCTCGGGTGCCAAG
ENST00000382280.7	CTAATACGACTCACTATAGGGCCCTGGGCCTTCCCCCAGGAAGAGCCCCACGGCCAGCTCCTTCCTGTTCCCCTGGCGGCCCCTCGCTTCTTCCTTCTGGATGGGGGCCCAGGGGGCCCAGGAGAGTATAAAGGCGagtTGGAGGGTGCCCGGCACAACCAGACGCCCAGTCAGCTTTAGTGGAATTCTCGGGTGCCAAG
ENST00000382267.3	CTAATACGACTCACTATAGGGATCTTCGCCGCTTCCTCTCAGGGGCCGCCGCCTCCTGAGCCGCCCAGCCCCGGGGCCGCCGCGCTGCGCCGACCGCCACCGCCGCCGCCGCCATGAACATTTTCCGGCTGACTGGGGACCTGTCCCACCTGGCGGCCATCGTCATCCTGACTCATAGGGTGGAATTCTCGGGTGCCAAG
ENST00000382238.6	CTAATACGACTCACTATAGGGGTCGGGTCCCAGAGCCGGGCGCGGCTGGGGCCCGAGGCTAGCATCTCTCGGGAGCCGCAAGGCGAGAGCTGCAAAGagtTAAAAGTCAAGAGAAGACTCTAAAAATAGCAAAGATGCTTTTGAGCCAGAagtCCTTCATCTTCAGATCACATCGTACGGTGGAATTCTCGGGTGCCAAG
ENST00000382227.7	CTAATACGACTCACTATAGGGAGTCCGCCCGCCGCTGCGTCCCGGAGTGCAAGTGAGCTTCTCGGCTGCCCCGCGGGCCGGGGTGCGGAGCCGACATGCGCCCGCTTCTCGGCCTCCTTCTGGTCTTCGCCGGCTGCACCTTCGCCTTGTACTTGCTGTCGACGCGACTGTGATCGTCAGTGGAATTCTCGGGTGCCAAG
ENST00000382226.5	CTAATACGACTCACTATAGGGAACCCCCCTCCGGGGGGCGCGCGCTCCGGGGCTCGCGCCGAGGGCTCGCGCCCCTGCCTCGTGCCTGCGCTGCTCGTagtTAAagtAGGGCGCGTGACGCGGGACGCAGATGGACAAGGGAAGAGAGAGAagtGCCGCTGCCGCCGCCGATTGTCCGAGTGGAATTCTCGGGTGCCAAG
ENST00000382213.7	CTAATACGACTCACTATAGGGGCCTTGGCTCCTTGAACTTTTGGCCGCCATGTGCTTCCCGAAGGTCCTCTCTGagtACagtAAGAAGCTGAAGGCCCGAagtCACCAGGCCATAGAAAGATTTTagtATAAAagtCAAAagtCAGAATCAGGACGTGGACAGGACGACTTCGTATCTGGTGGAATTCTCGGGTGCCAAG
ENST00000382201.7	CTAATACGACTCACTATAGGGCATTTCAGAAGAGTTACAGCCGTGAAAATTACTCAGCAGTGCAGTTGGCTGAGAAGAGGAAAAAAGGTCAGAATGAGAGCGCTCGCTGTGCTGTCTGTCACGCTGGTTagtGCCTGCACAGAAGCCTTCTTCCCCTTCATCTCGAGAGGGTCTCAATCGTGGAATTCTCGGGTGCCAAG
ENST00000382199.7	CTAATACGACTCACTATAGGGGAGGAGAGACGAGGGCAGCGGAGGAGGCGAGGAGCGCCGGGTACCGGGCCGGGGGAGCCGCGGGCTCTCGGGGAAGAGACGGATGagtAACAAGCTTTACATCGGGAACCTGAGCCCCGCCGTCACCGCCGACGACCTCCGGCAGCTCTGACTTAAGTGTGGAATTCTCGGGTGCCAAG
ENST00000382194.6	CTAATACGACTCACTATAGGGGTGCGCGCAGGAGCCAGTGCGTCGGGAGCAGCGGCTCGGGCAGCTGCTCCTGCCCGCACCCTCCCCTGGAGCCCGGGGAGGACAAGCATTACTCTACTGACTGGCAGAGACAGGAGAGGTAGATGTCCACGCCCACAGACCCTGGTGCGCGTTCTTGCGTGGAATTCTCGGGTGCCAAG
ENST00000382185.6	CTAATACGACTCACTATAGGGATTCACTTCATTAAATCTAGAGGCAGTTGAGCagtGGAGCCGTCTGTagtTTGAATTAGGGCTCGCACTCTTGCGCAACACGTCACCAGTCGGAAACTGGGGCTGATGAAGAGACTAGCAGCTCGCTGCTTTGCTGGCTTGTTAATTTTACTTATTGCGTGGAATTCTCGGGTGCCAAG
ENST00000382172.4	CTAATACGACTCACTATAGGGGGAAACGCGGAGCGCGCGCTCCCAGCGAAAGCAGCAGGGCAGGGATCTGCGTTGGAGGAAGGGACTGCTCTGGTGCTAGAATGCTGTGCGTCGGAAGGCTGGGCGGCTTGGGAGCCAGAGCAGCAGCTCTGCCGCCCCGCCGGGCGGGCTATTATCCAGTGGAATTCTCGGGTGCCAAG
ENST00000382171.2	CTAATACGACTCACTATAGGGCCTCTACCTGCTCCACCCTCAATCCACCAGAACCATGGGCTGTTGCGGCTGCTCCGGAGGCTGTGGCTCCAGCTGTGGGGGCTGTGGCTCCGGCTGTGGGGGCTGTGGCTCCGGCTGTGGGGGCTGTGGCTCTGGCTGTGGAGGTTCTGTAAACGCTGGTGGAATTCTCGGGTGCCAAG
ENST00000382160.1	CTAATACGACTCACTATAGGGCCTCCCTCTCACCTGCTCCTCTACCTGCTCCACCCTCAATCCACCAGAACCATGGGCTGCTGTGGCTGCTCTGGAGGCTGTGGCTCCGGCTGTGGGGGCTGTGGCTCTGGCTGTGGGGGCTGTGGGTCCAGCTGCTGTGTGCCCATCTGTGTAGGCTGGTGGAATTCTCGGGTGCCAAG
ENST00000382150.8	CTAATACGACTCACTATAGGGAagtTAGTTTAagtGCTTTACAAAGAAAGCCAGGCAGAGGAGCACTTCTCAGTGGCTGTGGTCGGACCagtACCTAGCTGACCATGAACTTGGAAGGGCTTGAAagtATAGCAGTTCTGATCGTCATTGTGCTTTTTGTTAAATTATTGCATTTGCTAGTGGAATTCTCGGGTGCCAAG
ENST00000382149.9	CTAATACGACTCACTATAGGGGCTCACTTTTTCCCCTTGCAAGTCTTTGTTCCAAGCCTGACGTTGCTACGATTCTGTAATTAACTCCCTCCACTCCAAAGGGGTCTGGAGGCTGGGagtCTCTGCCAGCTCAGAGGATGTTGACTCTGGAGTGGGAGTCCGAAGGACTGTAACCAGCAGTGGAATTCTCGGGTGCCAAG
ENST00000382142.8	CTAATACGACTCACTATAGGGGGAGCCCCAGCCGCTAGTGCTGGTGGCCGCCGCTGCTGCCCCAGCTGGAGCCCGAGCCGCCGCCTCTGCGTCCGCGCGTCGCTGCTTCCCAGGGCGGCGGTATGCTGGGGAAAGGAGTAGTCGGCGGTGGCGGCGGCACCAAGGCCCCCTCGTCACACGTGGAATTCTCGGGTGCCAAG
ENST00000382137.7	CTAATACGACTCACTATAGGGTTCAGTCTGTCATCTGAACCATGAGGATCTGGTGGCTTCTGCTTGCCATTGAAATCTGCACAGGGAACATAAACTCACAGGACACCTGCAGGCAAGGGCACCCTGGAATCCCTGGGAACCCCGGTCACAagtGTCTGCCTGGAAGAGATAACGGTATCGTGGAATTCTCGGGTGCCAAG
ENST00000382136.3	CTAATACGACTCACTATAGGGGAATGGGTCTGCTCCTTCCCCTGGCACTCTGCATCCTAGTCCTGTGCTGCGGAGCAagtTCTCCACCCCAGCTGGCCCTCAACCCCTCGGCTCTGCTCTCCCGGGGCTGCAagtACTCAGagtTGCTGGCAGTTGCAGGCTTTGCCCTGGTTCCGGCCGTGGAATTCTCGGGTGCCAAG
ENST00000382134.7	CTAATACGACTCACTATAGGGGTTGTAACAAAACCGCTCAAGTCTGCCTTAAAGAGCCTTACAAGCCAGCCAGTCCCTGCAGCTCCACAAACTGACCCATCCTGGGCCTTGTTCTCCACAGAATGGGTCTGCTCCTTCCCCTGGCACTCTGCATCCTAGTCCTGTGCTGCGAAGAGGACGTGGAATTCTCGGGTGCCAAG
ENST00000382124.7	CTAATACGACTCACTATAGGGCAAGTCTCTCTTCGGTGCCACCGGCGGGCGAGGCCGGATTAATCACCGCTGCTTCGGCCGCCCagtTGTCCTGATGTCCTGGGACCCGAACCCCGTGCCCCGTACCTTGCGagtCTGGCGCCTACGGAGGGCATCCGAAACTGCCCTACATAGCGTTGGTGGAATTCTCGGGTGCCAAG
ENST00000382120.4	CTAATACGACTCACTATAGGGAGGGACAGCCTGCGTTCCTGGGCTGGCTGGGTGCAGCTCTCTTTTCAGGAGAGAAAGCTCTCTTGGAGGAGCTGGAAAGGTGCCCGACTCCAGCCATGCTGGCGCTACTGTGTTCCTGCCTGCTCCTGGCAGCCGGTGCCTCGGACGCCTACCAACGTGTGGAATTCTCGGGTGCCAAG
ENST00000382119.1	CTAATACGACTCACTATAGGGATCTACCTTATCTGGTCGGTCATCTCTGTAACCTCCCTACCAAGGACTAATTGGTCTTTAAAACTCCTCAATGCACCGGGCGCGGTGGCTCACGCCTGTAATCCCAGCACTTTGGGAGGCCGAGGCGGGCAGATCACGAGGTCAGGAAATAACCGTTGGTGGAATTCTCGGGTGCCAAG
ENST00000382111.6	CTAATACGACTCACTATAGGGGGAGGCAAGagtACTTCTCTGCCCCAAGCTTGGAACAGCTAAAGGGAAAAACAGTGCAAGATGAGAACAACAAAGGTCTACAAACTCGTCATCCACAAGAAGGGCTTTGGGGGCAGTGagtagtAGCTAGTTGTGAACCCCAAAGTGTTTAATCCAGAGTGGAATTCTCGGGTGCCAAG
ENST00000382103.7	CTAATACGACTCACTATAGGGGAGTTGCATTCTGGTTCCGTCGTGTGTCTGGCGTGTGGAGCTAGTGCTCCCGCTTATTCGCCACTGTCGCCACCGCTGTCATGAACCGCGAGAGCTTCGCGGCGGGAGAGCGGCTGGTGTCGCCGGCTTACGTGCGGCAGGGCTGTGAGGCTACTCAAGTGGAATTCTCGGGTGCCAAG
ENST00000382102.7	CTAATACGACTCACTATAGGGGACCCTAGGACCACGCAGGAGGTGGTGGGCTCGCAGGAAGGTTCCTCTCCCAGTGGCCATGGGTAGCAACAGTGGGCAGGCTGGCCGCCACATCTATAAATCCCTAGCTGagtagtGCCCCTTTGACTCTGTGGAGCCGCCTAAAAGACTTCGACAAGGTGGAATTCTCGGGTGCCAAG
ENST00000382097.4	CTAATACGACTCACTATAGGGAGTCGGTAGCTGGCCGTAGAAGGAGGAGGAGCTCCGACTACATTCTGTCCTTGTGCCTCTTGGACTTTTTTGTGTGTTTAGGTGCCCAATGGGGAGCAAACTGACTTGCTGCCTGGGCCCCAGCGGGGGCCTCAACTGTGACTGCTGCATCTTACTCCGTGGAATTCTCGGGTGCCAAG
ENST00000382079.3	CTAATACGACTCACTATAGGGGTGAGTAGTGCCTCCTCCCATCTCTCTTGCTCCTGGTCTCATCGTGACGGGCCTGGTCCTGCCTCACTTTCTGCCATGACTAAGAGCTCCCTGAGGCCTCTCCAGAAGCAGTCTCCACAAACCGGAGGACTACCCCCAGACTGCAGTAAACTTACCGTGTGGAATTCTCGGGTGCCAAG
ENST00000382072.6	CTAATACGACTCACTATAGGGCTGGGAAGCGCCATGGCACTGCAGGGCATCTCGGTCGTGGAGCTGTCCGGCCTGGCCCCGGGCCCGTTCTGTGCTagtGTCCTGGCTGACTTCGGGGCGCGTGTGGTACGCGTGGACCGGCCCGGCTCCCGCTACGACGTGAGCCGCTTACCGCGTTGGTGGAATTCTCGGGTGCCAAG
ENST00000382068.3	CTAATACGACTCACTATAGGGGGAAGCGCCATGGCACTGCAGGGCATCTCGGTCGTGGAGCTGTCCGGCCTGGCCCCGGGCCCGTTCTGTGCTagtGTCCTGGCTGACTTCGGGGCGCGTGTGGTACGCGTGGACCGGCCCGGCTCCCGCTACGACGTGAGCCGCTTGGGACCTAAGGCGTGGAATTCTCGGGTGCCAAG
ENST00000382051.8	CTAATACGACTCACTATAGGGGGCCGCCGCCTCCAGCCCAGCACCTGCGGAGGGAGCGCTGACCATGGCTCCCTGGCCTGAATTGGGAGagtCCCAGCCCAACCCCGATAAGTACCTCGAAGGGGCCGCAGGTCAGCAGCCCACTGCCCCTGATAAAAGCAAAGAGACCATCCAGCTAAGTGGAATTCTCGGGTGCCAAG
ENST00000382044.9	CTAATACGACTCACTATAGGGGAGTTCGCGGCCGGTGGCGGCGGTGGCGACAGCGGCGACCTAGGGATCGATCTGGAGGGACTTGGGGAGCGTGCAGAGACCTCTAGCTCGAGCGCGAGGGACCTCCCGCCGGGATGCCTGGGGAGCAGagtGACCCTACTGGAAGTCAGTACCTCTACGTGGAATTCTCGGGTGCCAAG
ENST00000382043.8	CTAATACGACTCACTATAGGGGAGAGACCGACAGAAGGTGAGCACTGTGGGCTagtGGATGGagtAGGTGGAGCAGGACCAGCagtAGGCCCGACTCAAGGAGCTGTTTGACAGTTTTGACACGACGGGCACAGGGTCCCTGGGGCAGGAGGAACTCACCGACCTTTGCCGGGATCTTGGTGGAATTCTCGGGTGCCAAG
ENST00000382040.4	CTAATACGACTCACTATAGGGGCTCTGCTCCAGGCATCTGCCACAATGTGGGTGCTTACACCTGCTGCTTTTGCTGGGAAGCTCTTGAGTGTGTTCAGGCAACCTCTGAGCTCTCTGTGGAGGAGCCTGGTCCCGCTGTTCTGCTGGCTGAGGGCAACCTTCTGGCTGCTGGGTTACTCGTGGAATTCTCGGGTGCCAAG
ENST00000382039.7	CTAATACGACTCACTATAGGGCTGGAGGGACTTGGGGAGCGTGCAGAGACCTCTAGCTCGAGCGCGAGGGACCTCCCGCCGGGATGCCTGGGGAGCAGagtGACCCTACTGGAAGTCAGTTGGATTCAGATTTCTCTCAGCAAGATACTCCTTGCCTGATAATTGAAGATATTCTTGCAGTGGAATTCTCGGGTGCCAAG
ENST00000382031.5	CTAATACGACTCACTATAGGGGCTGCCGGACTAACACTCCGCGGGTGTTTCCATGGAGACCGAGGCCGAGCCTGCGCGGCCTCACGGCGTTGCCagtGAGACAACTCCGGGGCTGGGGCTCCGAAGTCCCGGCGCACCGCTGGCTCAGAACCCCGCGGAGCTGCTGTGCGACGTTTTGCGTGGAATTCTCGGGTGCCAAG
ENST00000381998.8	CTAATACGACTCACTATAGGGTAGGTTTCAATTGTAAAGAGAGAGAAGTGGATAAATCAGTGCTGCTTTCTTTAGGACGAAAGAAGTATGGAGCAGTGGGATCACTTTCACAATCAACAGGAGGACACTGATAGCTGCTCCGAATCTGTGAAATTTGagtCTCGCTCAATTCAGGTCGCGTGGAATTCTCGGGTGCCAAG
ENST00000381989.4	CTAATACGACTCACTATAGGGAGATTACGGAAGTACCGCGAGCAAGGAGCGCGGAATCGGGGAGCGTCCGGAGCTAGCTGGATCCTCTAGGCAGGATGGTGagtGGAATCTTTGCAAATTGTATCTTCTGTTTGAAAGTGAAGTACTTACCTCAGCAGCAGAAGAAAAAGTTACAATCGGTGGAATTCTCGGGTGCCAAG
ENST00000381982.3	CTAATACGACTCACTATAGGGCGGACCTGCGCCCTGAGCCTTTCTGCGCCCGCGGGCACCATGAGCAGCCGAGTCGGGGACCTGAGCCCCCAGCAGCAGGAAGCGCTGGCCAGGTTCCGGGAGAACCTCCAGGACCTGCTGCCCATACTGCCCAagtCTGagtACTACTTAGTCCTTACGTGGAATTCTCGGGTGCCAAG
ENST00000381975.7	CTAATACGACTCACTATAGGGGGCTTGCCCGCGGCGAGGGAGGCTGCGCCCAGGTCCCCGGCCCCGCGCCGCGCGCCCAGCCGCGCCATGGGGGAGGCGCCCAGCCCCGCGCCCGCGCTCTGGGACTGGGACTACCTGGACCGCTGCTTCGCCCGCCACCGCGTCTGCATCTCCCATAAGTGGAATTCTCGGGTGCCAAG
ENST00000381967.9	CTAATACGACTCACTATAGGGAGATCTCACCGCCTGCTTCCCTCTGCAGCGGTAGCACAAGCTCAGCGATGGCGGCTCCAGAAGGCAGCGGTCTAGGCGAGGACGCCCGGCTGGACCAGGAGACCGCCCAGTGGCTGCGCTGGGACAAGAATTCCTTAACTTTGGAGGCATAATTGGCGGTGGAATTCTCGGGTGCCAAG
ENST00000381962.4	CTAATACGACTCACTATAGGGGCGGCGGCGGCGACGATGGGGCTGCGTGCAGGAGGAACGCTGGGCAGGGCCGGCGCGGGTCGGGGGGCGCCCGAGGGGCCCGGGCCGAGCGGCGGCGCGCAGGGCGGCAGCATCCACTCGGGCCGCATCGCCGCGGTGCACAACGTGCCACCCGAGCAGTGGAATTCTCGGGTGCCAAG
ENST00000381955.7	CTAATACGACTCACTATAGGGACCCGAGGCCCCGGTCCAATATGGCGACCTCCACGGGTCGCTGGCTTCTCCTCCGGCTTGCACTATTCGGCTTCCTCTGGGAAGCGTCCGGCGGCCTCGACTCGGGGGCCTCCCGCGACGACGACTTGCTACTGCCCTATCCACGCGCGTCGCATCTAGTGGAATTCTCGGGTGCCAAG
ENST00000381950.1	CTAATACGACTCACTATAGGGAGAATTTGGACTCATATCAAGagtCTCTGAAGAAGAACAACCCTTTAGGATAGCCACTGCAACATCATGACCAAAGACAAAGAACCTATTGTTAAAAGCTTCCATTTTGTTTGCCTTagtATCATAATAGTTGGAACCAGAATCCAGTTCCGTCTCGGGTGGAATTCTCGGGTGCCAAG
ENST00000381922.5	CTAATACGACTCACTATAGGGAGACAGAGGTTTGTAGCTGCAGCTGCAGGCAAGCCTGGCCACTGTTGGCTGCAGCAGGACATCCCAGGCACAGCCCCTAGGGCTCTGAGCAGACATCCCTCGCCATTGACACATCTTCAGATGCTCTCCCAGCTAGCCagtCTGCAGGGTAACAAGTCGTGGAATTCTCGGGTGCCAAG
ENST00000381911.6	CTAATACGACTCACTATAGGGAACTCGCCGCTGCCGGCCTGACCTCGCTCCCAGCCCTGCTGCCCAGATTCTAGGCTCCAAGCTCAGGACCTCAGGATGGGAGagtAGGAGAAGCGGAACAGGGCCATCACGGCCCGCAGGCAGCACCTGAAGAGTGTGagtCTGCAGATTCACTTCGTGTGGAATTCTCGGGTGCCAAG
ENST00000381906.5	CTAATACGACTCACTATAGGGTCTTACTTCTCACCCTGGGGAATTCCAAGACATTGTCCTTGAAGGAGGCTCCAAGCTCAGGACCTCAGGATGGGAGagtAGGAGAAGCGGAACAGGGCCATCACGGCCCGCAGGCAGCACCTGAAGAGTGTGagtCTGCAGATAGCGGCTAGCGACGTGTGGAATTCTCGGGTGCCAAG
ENST00000381905.3	CTAATACGACTCACTATAGGGCTGGCAAAGTGTCACACACCACACAGCACCATGTCCCAGTGCAAGAAGCGGAACAGGGCCATCACGGCCCGCAGGCAGCACCTGAAGAGTGTGagtCTGCAGATAGCGGCCACGGAGCTGGAGAAGGAGGAGAGCCGCCGTGAGGCAGAGACAGTGTTGTGGAATTCTCGGGTGCCAAG
ENST00000381902.7	CTAATACGACTCACTATAGGGCCCTCACATCACACAGCTGCAGAGATGAATAAACAAAGAGGAACCTTCTCAGAAGTGAGTCTGGCCCAGGACCCAAAGCGGCAGCAAAGGAAACCTAAAGGCAATAAAAGCTCCATTTCAGGAACCGAACAGGAAATATTCCAAGTAGAAACCCACGCGTGGAATTCTCGGGTGCCAAG
ENST00000381901.5	CTAATACGACTCACTATAGGGTGCAGAGATGAATAAACAAAGAGGAACCTTCTCAGAAGTGAGTCTGGCCCAGGACCCAAAGCGGCAGCAAAGGAAACCTAAAGGCAATAAAAGCTCCATTTCAGGAACCGAACAGGAAATATTCCAAGTAGAATTAAATCTTCAAAATCCGGTTACACGTGGAATTCTCGGGTGCCAAG
ENST00000381890.9	CTAATACGACTCACTATAGGGATTTGCTCTAGGTATTCAGCTAAACTAAGAAAAATTGGTCCAAGGCTCGGCACAAAAGGATCTTCTCATTCCAGTCCTTTCGCCCACGCAGGGAACGATGCCTCTGGAGGTGGTGGTGGAGCTGCAGATCCGGGCGATTTCTTGCCCAGCCCAGCTTAGTGGAATTCTCGGGTGCCAAG
ENST00000381885.5	CTAATACGACTCACTATAGGGTGCCTTTCCCATTTGCTGCCTGAAGTTAagtTTTCTTGCTGGCCAAATCAGGGACagtCCGGCATTAGCGGGagtAGTGGGTGTTCCGGCAGGGATGTGGTCATTGACGGCCAGTGAGGGCGAGAGTACCACGGCCCACTTCTTCCTTGAGCTATACGGTGGAATTCTCGGGTGCCAAG
ENST00000381879.8	CTAATACGACTCACTATAGGGAGGTTCGGCTGCGCGAGCGGAGGGAGGCGGAGCGGGagtAGTGGGTGTTCCGGCAGGGATGTGGTCATTGACGGCCAGTGAGGGCGAGAGTACCACGGCCCACTTCTTCCTTGGAGCTGGAGagtAGGGGCTGGGCACCCGTGGAATAGCTAGAATCGGTGGAATTCTCGGGTGCCAAG
ENST00000381848.7	CTAATACGACTCACTATAGGGGTGGAGACTCGAGCCTGGGGTCGGCGGAGACAGCTGGTGTCTGAAGCCGCTCGCGCCCAGGGTGACCCTGTTTGCAGCACGATGTCTGAAGAAGAGGCGGCTCAGATCCCCAGATCCAGTGTGTGGGAGCAGGACCAGCAGAACGTGGTTCATCTGCCGTGGAATTCTCGGGTGCCAAG
ENST00000381846.2	CTAATACGACTCACTATAGGGTTCCCGGGAGTTAGCGATCCCTCAACCCCTGCACTGCGCTAGTCCTAAAGAGGAAATGTCTCTACGCTGCGGGGagtCAGCCCGCACCCTGGGGCCCCGGGTATTTGGGAGATATTTTTGCAGCCCAGTCAGACCGTTAAGCTCCTTGCGTCGAACCTGTGGAATTCTCGGGTGCCAAG
ENST00000381815.9	CTAATACGACTCACTATAGGGGGGCCGACTTCCGGCGAGCGGGCAAGCGGGAACCAGGTGGCCACCCGGTGTCGGTTTCATTTTCCTTTGGAATTTCTGCTTTACAGACAGAACAATGGCAGCCCGAGTACTTATAATTGGCAGTGGAGGAAGGGAACATACGCTGGCCTACCCGGAGCGTGGAATTCTCGGGTGCCAAG
ENST00000381809.8	CTAATACGACTCACTATAGGGAGTAGCCGCCTGCTAGTGGCGCTGCTAGCCGGCCGGCGCAGGCTGCCGAGCGGGTGAGCGCGCAGGCCAGGCCAAAGCCCTGGTACCCGCGCGGTGCGGGCCTCAGTCTGCGGCCATGGGGGCGTCCGCGCGGCTGCTGCGAGCGGTGAAATACGTGCGTGGAATTCTCGGGTGCCAAG
ENST00000381775.5	CTAATACGACTCACTATAGGGGGTCAGGCCAGGTCGCCGCCTGAGCAGAGGCTGCAGCCTGGGCAGTCCCGGGCTTCTGAGGAGGAACTCTAGCAGACAGGGCCTGGATACCTCTTGAGagtCAGAGAGATGGCTCCGATCTGGTCCCCACCTGGCAGGGTCTCCGGCTGACTCTGCCTGTGGAATTCTCGGGTGCCAAG
ENST00000381774.9	CTAATACGACTCACTATAGGGGAGATCAAAGGGCGTCGCCCAAAGCGGGACAGGTCCAGCGGTTGTTCTGTGTGAAGTCGCGCGGCTTCCACCCACGCAGTGTTCTAAGTGAAGGCCAGAAACTCGCTCGCCATGTCGGCTGCAGAGGCGGGGGGTGTTTTCCACAGAGCTTTGAGCGAGTGGAATTCTCGGGTGCCAAG
ENST00000381769.6	CTAATACGACTCACTATAGGGAGCAGAACAGAGTATGCAATTTGGGAAGCTGTGGTGTGGCTGCAGTGGAGAGTTCCCAACAAGGCTACGCAGAAGAACCCCCTTGACTGAAGCAagtGAGGGGGGTCCAGCTGTCTGCTGCCAGGATCCTCGGGCAGAGCTGGTAGAACTACTTAGGGGTGGAATTCTCGGGTGCCAAG
ENST00000381761.6	CTAATACGACTCACTATAGGGCGTTGCTCCGCATGGTCCTGGGCTCAGACagtGCCGCTTACCAACAAGAAGAGCAGagtCAGCTTCCCCGAGCTGagtCCATTCGTTCACGTCTCATCGATACTTTCTCTCTCATTGAGCATTTGCAAGGCTTGAGCCAAGCTGTGCCGAAACTGCCTGTGGAATTCTCGGGTGCCAAG
ENST00000381732.3	CTAATACGACTCACTATAGGGCAGCCCGAGCCGCCGCCGTCGGTGTCGCCGCCACCACCACCATCGGAGTCACGAGTCCCGCGTCTGTCCGAAGTCGCCGCTCTCGGGCTGCTCACGTCTCTTCGGAGAGCGCGCACATGGCGACTCAGGCGCACTCCCTCAGCTACGCAACCTCAAGTGTGGAATTCTCGGGTGCCAAG
ENST00000381730.5	CTAATACGACTCACTATAGGGCGTGGACTGTCTTTTCAGAGGCCTCGAATAGCTTGAACAAATGACATCCTTAACTCCAGGCTGCAGGTACTCTGTACGTGTGTCACCTCAGagtGCGAACCGGATTGTGGATTCTGCAAGGAGCATCCTCAACAAGTTCATACCTGATACATTAGCGAGTGGAATTCTCGGGTGCCAAG
ENST00000381724.8	CTAATACGACTCACTATAGGGTGTTGGTCCACGCCGCCCGTCGCGCCGCCCGCCCGCTCAGCGTCCGCCGCCGCCATGGGAGTGCAGGTGGAAACCATCTCCCCAGGAGACGGGCGCACCTTCCCCAAGCGCGGCCAGACCTGCGTGGTGCACTACACCGGGagtCTTGAGGCGGATCCGTGGAATTCTCGGGTGCCAAG
ENST00000381722.1	CTAATACGACTCACTATAGGGCGCCAGGGAGCTGTGAGGCAGTGCTGTGTGGTTCCTGCCGTCCGGACTCTTTTTCCTCTACTGAGATTCATCTGTGTGAAATATGAGTTGGCGAGGAAGATCGACCTATTATTGGCCTAGACCAAGGCGCTagtTACAGCCTCCTGAAATCGGAGTCTGTGGAATTCTCGGGTGCCAAG
ENST00000381715.4	CTAATACGACTCACTATAGGGGCTGTTGGTCCACGCCGCCCGTCGCGCCGCCCGCCCGCTCAGCGTCCGCCGCCGCCATGGGAGTGCAGGTGGAAACCATCTCCCCAGGAGACGGGCGCACCTTCCCCAAGCGCGGCCAGACCTGCGTGGTGCACTACACCGagtAGTGTCTCTACGGCGTGGAATTCTCGGGTGCCAAG
ENST00000381709.6	CTAATACGACTCACTATAGGGCTGCCCGGCCCCTTCGCCCACGTGAAGAACGCCAGGGAGCTGTGAGGCAGTGCTGTGTGGTTCCTGCCGTCCGGACTCTTTTTCCTCTACTGAGATTCATCTGTGTGAAATATGAGTTGGCGAGGAAGATCGACCTATTATTGGCCTAGCTTCAGCAGGTGGAATTCTCGGGTGCCAAG
ENST00000381700.10	CTAATACGACTCACTATAGGGAGCTGTGAGGCAGTGCTGTGTGGTTCCTGCCGTCCGGACTCTTTTTCCTCTACTGAGATTCATCTGTGTGAAATATGAGTTGGCGAGGAAGATCGACCTATTATTGGCCTAGACCAAGGCGCTagtTACAGCCTCCTGAAagtATTGGGGTGAACATAGTGGAATTCTCGGGTGCCAAG
ENST00000381698.3	CTAATACGACTCACTATAGGGCTGTGAGGCAGTGCTGTGTGGTTCCTGCCGTCCGGACTCTTTTTCCTCTACTGAGATTCATCTGTGTGAAATATGAGTTGGCGAGGAAGATCGACCTATTATTGGCCTAGACCAAGGCGCTagtTACAGCCTCCTGAAagtATTGGGCCCCGCTATTGGTGGAATTCTCGGGTGCCAAG
ENST00000381692.6	CTAATACGACTCACTATAGGGGAGGACTAGCGAGGAGGAGTTGAGAGAACGGAGCGGACGCCATGGCGACCAACATCGAGCAGATTTTTAGGTCTTTCGTGGTCAGTAAATTCCGGGAAATTCAACAGGAGCTTTCCAGTGGAAGGAagtAAGGCCAGCTGAagtGTGAAGTCTGACGCGTGGAATTCTCGGGTGCCAAG
ENST00000381685.10	CTAATACGACTCACTATAGGGAGTCGGCGCCAGCGGCCGCACGCCGCGGAGCAGGGGCTCGGAGGTCCCGGGATTACGGTGCTCGAGCACGCTGGTGGGAAAGGACCCGGGACTTGAACAGTGTTGTGCGGCGCCATGCAGGTCTCCAGCCTCAagtAGGTGAAGATTTACGTGAGTCCGTGGAATTCTCGGGTGCCAAG
ENST00000381683.10	CTAATACGACTCACTATAGGGCTCTTTCCGGCGGTGCTCGCAAGCGAGGCAGCCATGTCTTATCCCGCTGagtATTagtAGTCTGAGGCGGCTTagtACCCCTACGCTTATCCCAGCGACTagtATagtCACACAGGAGATCCAAAGCAGGACCTTGCTTagtAACGTCACCGCTCTGAGTGGAATTCTCGGGTGCCAAG
ENST00000381677.4	CTAATACGACTCACTATAGGGATTCTTTTTTTAACTTTTACTTATTCATTAGGagtATTTCATAATATATTTCCTGGTTTAGAGGAAACAGGAACAATGGCTACCGAGAGTACTCCCTCAGAGATCATAGAAAGAGAAAGAAAAAAGTTGCTTGAAATCCTTCAACagtACCACGAACGGTGGAATTCTCGGGTGCCAAG
ENST00000381661.3	CTAATACGACTCACTATAGGGAGCCGGCAGAGCGCTCCGGCCCCGCACCCGCCGCCCGTCGCCCGCAGCCCCCTACCGCGCGGCCCGCGCCCCGCCGGCTCCCGTCACTGGGTAAGAGAAGACTGGAAGCATGTCGGAGTTTTGGTTAATTTCTGCCCCTGGCGATAAGGGCATACTGGGTGGAATTCTCGGGTGCCAAG
ENST00000381647.7	CTAATACGACTCACTATAGGGGGGGCGCACCCGCCGATTGTGGCCATGGCGGCCGCAGTCTCTAGTGTGGTGAGACGAGTGGAAGAGCTCGGGGATCTGGCTCAGGCCCACATACAGCAACTTAGCGAAGCTGCCGGTGAAGagtATCACTTTTTAATTCGGGCCTCTGCACTCGTGCAGTGGAATTCTCGGGTGCCAAG
ENST00000381641.4	CTAATACGACTCACTATAGGGATTGCACAACGCGGAGGACTAGCCTGGGGTCACAGGGATGCCGCGGCTCCTCCGCTTGTCCCTGCTGTGGCTTGGACTCCTGCTGGTTCGGTTTTCTCGTGAACTGAGCGACATCAGCAGTGCCAGGAAGCTGTGCGGCAGGTACTTGGCAACTGTGGGTGGAATTCTCGGGTGCCAAG
ENST00000381621.5	CTAATACGACTCACTATAGGGGGGCATCTCCAGGACAGGCATTCAGGCAGAGCAAGCTCCAGGTTTCACCACAATGCCCATCCCTGCCTCCCCACTCCACCCACCTCTGCCTTCCTTACTGCTGTATCTGCTGCTTGAACTGGCAGGAGTCACACagtTGTTCCagtTGCTTAGTTTGAGTGGAATTCTCGGGTGCCAAG
ENST00000381607.8	CTAATACGACTCACTATAGGGGCGGCGGGAAGGAGGCGGCACCGGAGGGGAGGGCCGGGCGCGGCGGCGGCGGCGGTGGAGGAGCCGGAGCATAagtCTAAAGAAGTAAACAGGTCATGGCACGTTTAACAAAAAGACGACAGGCGGATACAAAAGCTATCCAGCATCTTGTGGAACCCGTGGAATTCTCGGGTGCCAAG
ENST00000381603.7	CTAATACGACTCACTATAGGGCGATCTTCCCAGCACAGACGTTTGGACAGAGCAGGCTCCTAAGGTCTCCAGAATGCCCGTGCCAGCCTCCTGGCCCCACCTTCCTAGTCCTTTCCTGCTGagtACGCTACTGCTGGGGAGACTCACAGGAGTGGCAGGTGAGGACGAGCACCTGACTGGTGGAATTCTCGGGTGCCAAG
ENST00000381577.4	CTAATACGACTCACTATAGGGAGTTCTGCGCAGCTTCCCGAGGCTCCGCACCAGCCGCGCTTCTGTCCGCCTGCAGGGCATTCCAGAAAGATGAGGATATTTGCTGTCTTTATATTCagtACCTACTGGCATTTGCTGAACGCATTTACTGTCACGGTTCCCAAGGACCTTCTGAGTGAGTGGAATTCTCGGGTGCCAAG
ENST00000381575.6	CTAATACGACTCACTATAGGGGTGATCCACCCGCGCGCACGGGCCGTCCTCTCCGCGCGGGGAGACGCGCGCATCCACCAGCCCCGGCTGCTCGCCAGCCCCGGCCCCAGCCATGGAAGAGCTCACGGCTTTTGTATCCAAGTCTTTTGACCAGAAAAGCAAGGACGGTAAACCTGCTTGTGGAATTCTCGGGTGCCAAG
ENST00000381573.8	CTAATACGACTCACTATAGGGGGCGCAACGCTGAGCAGCTGGCGCGTCCCGCGCGGCCCCAGTTCTGCGCAGCTTCCCGAGGCTCCGCACCAGCCGCGCTTCTGTCCGCCTGCAGGGCATTCCAGAAAGATGAGGATATTTGCTGTCTTTATATTCagtACCTACTGGCAGAGACAGCTGTGGAATTCTCGGGTGCCAAG
ENST00000381571.6	CTAATACGACTCACTATAGGGAGACAAGCGGCCAGCCTTGACACGTGACCCAAGCCCCAGCTTCGCGCAGGGATGGAGCCGGAAGAGGGGACGCCCTTGTGGCGGCTGCAGAAGCTGCCGGCCGAGCTGGGCCCGCAGCTTCTTCACAAAATAATTGagtGCATTTGTGGTTAGCCTAAGTGGAATTCTCGGGTGCCAAG
ENST00000381566.6	CTAATACGACTCACTATAGGGGGCATGGGGCGGCTGGTTCTGCTGTGGGGAGCTGCCGTCTTTCTGCTGGGAGGCTGGagtGCTTTGGGGCAAGGAGGAGCAGCAGAAGGAGTACAGATTCAGATCATCTACTTCAATTTAGAAACCGTGCAGGTGACagtGAagtCCAGTATAGCAGTGTGGAATTCTCGGGTGCCAAG
ENST00000381565.2	CTAATACGACTCACTATAGGGGGAGGTCACTTTAGGGAGGGCTGTCCTGAAACCTGGAGCCTGGAGCAGAAAGTGAAACCCTGGTGCTCCAGACAAAGATCTTAGTCGGGACTAGCCGGCCAAGGATGAAGCCTCACTTCAGAAACACAGTGGAGCGAagtTATCGAGACTGCAACACGGTGGAATTCTCGGGTGCCAAG
ENST00000381563.8	CTAATACGACTCACTATAGGGTCCACAGGGAGCTCCAGCCCTTCTCACACTCGACCCGCAGAAACCACCCACCTTCACCATGTCTGACGAGGAAGTTGAACAGGTGGAGGAGCAGTACGAAGAAGAAGAGGAAGCCCAGGAGGAAGCTGCAGAAGTCCagtAGGAAGTTCCAAGAGCTTGTGGAATTCTCGGGTGCCAAG
ENST00000381557.6	CTAATACGACTCACTATAGGGGCCTGCAGCCGGTGCTGTCCACAGGGAGCTCCAGCCCTTCTCACACTCGACCCGCAGAAACCACCCACCTTCACCATGTCTGACGAGGAAGTTGAACAGGTGGAGGAGGAAGCCCAGGAGGAAGAGGAAGTTCAAGAAGAGGAGAAACCTATCGTCGCGTGGAATTCTCGGGTGCCAAG
ENST00000381554.8	CTAATACGACTCACTATAGGGGACGAAGGACTGGAAGGTGGCGGTGGTGAAGGTGCAGGCCGTTGGGGCGGCTCAGAGGCAGGTGACTATGAAAGGCTTATATTTCCAACAGAGTTCCACAGagtAAGAAATAACATTTGTATTTCAAGAAAAGGAAGATCTTCCTGTTACATACGTGCGTGGAATTCTCGGGTGCCAAG
ENST00000381551.8	CTAATACGACTCACTATAGGGAGAGAGAGAGAGAGACTGACTGAGCAGGAagtGTGAGATGTTTATCagtGGCCTCGGGGACCCCATTCCCGAGGAGCTTTagtAGagtCTGAGTGACCACTCGATCCGCTCCTTTGagtATCTCCAACGCCTGCTGCACGGAGACCCCGTCTACACCAGTGGAATTCTCGGGTGCCAAG
ENST00000381541.7	CTAATACGACTCACTATAGGGGTGATCATTTCAAACCAAGCATCAGCAACAATTAAAAATATTCACTTGGTATCTGTAGTTTAATAATGGACCAACATCAACATTTGAATAAAACAGCAGAGTCAGCATCTTCAGAGAAAAAGAAAACAAGACGCTGCAagtGATTCAAGACGCTTCGGGTGGAATTCTCGGGTGCCAAG
ENST00000381540.7	CTAATACGACTCACTATAGGGCTCTCTGACGAAGGACTGGAAGGTGGCGGTGGTGAAGGTGCAGGCCGTTGGGGCGGCTCAGAGGCAGGTGACTATGAAAGGCTTATATTTCCAACAGAGTTCCACAGagtAAGAAATAACATTTGTATTTCAAGAAAAGGAAGATCTTCGGCGTAAAAGTGGAATTCTCGGGTGCCAAG
ENST00000381539.3	CTAATACGACTCACTATAGGGAGCCATGCCAGCCAACTTCACAGAGGGCAGCTTCGATTCCAGTGGGACCGGGCAGACGCTGGATTCTTCCCCAGTGGCTTGCACTGAAACAGTGACTTTTACTGAAGTGGTGGAAGGAAAGGAagtGGGTTCCTTCTACTACTCCTTTAACTTTGGGCGTGGAATTCTCGGGTGCCAAG
ENST00000381538.7	CTAATACGACTCACTATAGGGGTCGGTAAGGAGACGTAGCTTTCCGTGGGGTGTACCACTGCAGTTGGTTCCCGGCGGGAGACGCAGGGGATGGAAGCTTCCTGGCGCCAGGTGGCCGGTGGCCGAGGCCGATCCCGGGGACGGGCCACTGCCGCCCCCTCAGGAAagtGTGTCTACACGTGGAATTCTCGGGTGCCAAG
ENST00000381535.4	CTAATACGACTCACTATAGGGCCAGCAGGCagtCCTCCTTGGTCTCATGTTGACCTTAGAGTTTGGGATTCTGGAATTCGATCCTTCagtGATAGGCAGCTGGACACAGAGGTCGTGGGTGAGCTGGAGGAGCAGGCCCGGagtTGAGCTGTTCTCCATAGTGGTGTTCGTCAAAGACCGTGGAATTCTCGGGTGCCAAG
ENST00000381519.5	CTAATACGACTCACTATAGGGGGGGGCGCTGTGCCAGGCGGCGGCCGTGCGGGGCGGGCGCGCTGCTCCTTCCGCCTCGCGGACCCCGGAAGCGCGCGTGGCCGCCATGGCGCGGAagtTGGTGTACCCCCTGTACCGGCTGGGTGGCCCACAACTTCGGGTGTTCCGAATCCCTAGCAGTGGAATTCTCGGGTGCCAAG
ENST00000381514.7	CTAATACGACTCACTATAGGGCCCGGAAGCGCGCGTGGCCGCCATGGCGCGGAagtTGGTGTACCCCCTGTACCGGCTGGGTGGCCCACAACTTCGGGTGTTCCGAACCAACTTCTTCATTCAGCTGGTGCGGCCCGGTGTGGCCCAGCCCGAGGACACCGTGCAGTTCCACAGACACAGTGGAATTCTCGGGTGCCAAG
ENST00000381500.6	CTAATACGACTCACTATAGGGTTCTCTCTGACCAGCACCATGCTTCTCCTGGTGACAAGCCTTCTGCTCTGTGAGTTACCACACCCAGCATTCCTCCTGATCCCAGAGAAATCGGATCTGCGAACAGTGGCACCAGCCTCTAGTCTCAagtTGAGGTTTGACTCCAGGACCCGGACTAAGTGGAATTCTCGGGTGCCAAG
ENST00000381488.10	CTAATACGACTCACTATAGGGGAACCGAGCGGGCGGCGGGCGCGCGCACCATGGGGGAGAAACCCGGGACCAGGGTCTTCAAGAAGTCGAGCCCTAACTGCAAGCTCACCGTGTACTTGGGCAAGCGGGACTTCGTAGATCACCTGGACAAAGTGGACCCTGTAGTGTTTCGAGCACTGGTGGAATTCTCGGGTGCCAAG
ENST00000381480.7	CTAATACGACTCACTATAGGGACACAGGAAGCTGAGCCGGCTTGGGGCCCAGCATACACAGGCCCCCAGGACCCCTGGGGAGAGGGCCCCGCTGGGCTGGCCCTGCAGGGACCATGGAATCCAGAGCTGAAGGGGGCTCCCCTGCTGTGTTTGATTGGTTCTTCGAAGCGTAGAGTTCGGTGGAATTCTCGGGTGCCAAG
ENST00000381477.8	CTAATACGACTCACTATAGGGCTTCATACACGCGGCCAGCCAGCAGACAGAGGACTCTCATTAAGGAAGGTGTCCTGTGCCCTGACCCTACAAGATGCCAAGAGAAGagtCTCACTTCATCTagtGTTACCCCAAGAAGGGGCACGGCCACTCTTACACCACGGCTGAAGGGCGCACTGGTGGAATTCTCGGGTGCCAAG
ENST00000381458.6	CTAATACGACTCACTATAGGGGTCTGTCAGCACTGTCCGTGCCATTCCCAGAGGAGCCTGAGAAGAGGCAGAGGAAGGCGAAACATGGCTGCTCTAGGAGTCCAGAGTATCAACTGGCAGACGGCCTTCAACCGACAAGCGCATCACACAGACAAGTTCTCCAGCCAGGAGACCCAGAAGTGGAATTCTCGGGTGCCAAG
ENST00000381434.7	CTAATACGACTCACTATAGGGAGAATACTGAAAAATGAAGCCTAAAagtAAGTATTCAACCAACAAAATTTCCACAGCAAAGTGGAAGAACACAGCAAGCAAAGCCTTGTGTTTCAAGCTGGGAAAATCCCAACAGAAGGCCAAAGAAGTTTGCCCCagtTACTTTagtATCAGTCCTAGTGGAATTCTCGGGTGCCAAG
ENST00000381431.10	CTAATACGACTCACTATAGGGACAGTCGGGCGGGGAGCTCGGCGGCGGCGGGCGCGGGAAGATGGCGGCAGCGGCGGCGGCGGCTGCAGAACAGCAAAGTTCCAagtGTCCTGTAAAGAAGTCCagtCGTGAGAAGGCTGTTGAGAGAAGGAGTGTCAATAAAGAGCACAATTTGGACCGTGGAATTCTCGGGTGCCAAG
ENST00000381423.1	CTAATACGACTCACTATAGGGACTGTCCTGACGGTGCACACACTGCTGTGTGGAGGAACAGAGGAGTCCAGCTGGCCTTCACATGGCAGGGATCAGAGTCACCAAGGTGGACTGGCAGCGGTCGAGGAagtGCGCTGCCCACCACACCCAGGAGTACCCCTGCCCTGAGCCTGATATCAGTGGAATTCTCGGGTGCCAAG
ENST00000381407.9	CTAATACGACTCACTATAGGGAAAAGTTTCTTTTCTTTGAagtACAGAACTACAGCATAATGCGTGGCTTCAACCTGCTCCTCTTCTGGGGagtTTGTGTTagtCACAGCTGGGAAGGGCACATAAGACCCACACGGAAACCAAACACAAAGGGTAATAACTGTAGAGACCTACGACCTGTGGAATTCTCGGGTGCCAAG
ENST00000381401.11	CTAATACGACTCACTATAGGGCCTTTCGGTCCAGGCGGCGGCAGGGCTGAGCCAGCGACGCCCTCCATTCACTCTCCGCGCCCGTTCTCCGGCTGTCCTCCCGTTCCGCTGCCCGCCCTGCCACCATGACGGAACAGGCCATCTCCTTCGCCAAAGACTTCTTGGCCGGACGAATTAACGTGGAATTCTCGGGTGCCAAG
ENST00000381373.3	CTAATACGACTCACTATAGGGGCGGGCCGGGCGGGGCGCGGCGCCCAGAGCTCAGGGGGAGACAAAGGGGACCGGTTCCTCTCTAGGCGCCAAGATGTGGATACAGGTTCGCACCATTGagtGCTCCAAGACGTGCACCATTGAGGACGTGTCTCGCAAAGCCACGATTGGTGTAGCCCGTGGAATTCTCGGGTGCCAAG
ENST00000381333.9	CTAATACGACTCACTATAGGGCTGGCCGCCTGTTTTTTTTGCAGCCGCGCTGCGCGCACCGCGGGCTCCGGGCTCAGAAGTGCGGACGCCCGGCTCCCGGCGTGGACGCCATGGTGCTGTGCCCGGTGATTGGGAAGCTGCTGCACAAGCGCGTGGTGCTGGCCAGCGCCACCTTAAGTGTGGAATTCTCGGGTGCCAAG
ENST00000381311.9	CTAATACGACTCACTATAGGGGGGGGGTCGGTGTGGGGTAGAATGGCCGCTGCCGCCGTCACCCGCGGGACCCCGGGAGAAAACAGCCACCACCTGAAGATCTTTCTCCCCAAGAAGCTGCTGGAGTGTCTTCCTCGCTGCCCGCTGCTGCCTCCAGAGAGGCTACGGTGGGGACACTTGTGGAATTCTCGGGTGCCAAG
ENST00000381283.7	CTAATACGACTCACTATAGGGGCGTCGATTAGCAAGGTAAAAGTAACAGAACCATGGCTCAGTTTCCAACACCTTTTGGTGGCAGCCTGGATATCTGGGCCATAACTGTAGAGGAAAGAGCGAAGCagtATCAGCAGTTCCATAGTTTAAAGCCAATATCTGGATTCATTTGACGACGTGTGGAATTCTCGGGTGCCAAG
ENST00000381271.7	CTAATACGACTCACTATAGGGATCCCTCGGCGCCCCGCCCGGAACCGGCGCGCGCGTAGGGGCTGGGAGGCCGGCGCGCAGATCTGGCGGTGAGCGCTGCCGCCCCGGGGCCCCCAGCCATGTCGGCCGAGGAGagtGTGCAGATCCGCCTGGAGGACCGCTGCTACCCGTACCAGTTTGTGGAATTCTCGGGTGCCAAG
ENST00000381260.7	CTAATACGACTCACTATAGGGCGCACCAGATCTACGCTTTGAAagtAGGCAACATCTAACTGGAAACTCGCTCAAACGCGCAGGGACCATGTCGGCGGAGACCGCGAGCGGCCCCACAGAGGACCAGGTGGAAATCCTGGAGTACAACTTCAACAAGGTCGACAAGCACCGTCTCTTCAGTGGAATTCTCGGGTGCCAAG
ENST00000381233.8	CTAATACGACTCACTATAGGGAAGCCACGGCTGGATTGGAGACAAGATGGGATCCTCAGAGGACCAGGCCTATCGCCTCCTTAagtACTACGCCAACGGCTTCagtGTGTCCCAGGTTCTCTTCGCCGCCTGCGAGCTGGGCGTGTTTGACCTTCTCGCCGAGGCCCCAGACGTAACTTGTGGAATTCTCGGGTGCCAAG
ENST00000381229.9	CTAATACGACTCACTATAGGGAGAGGCTCCGGAAGCCACGGCTGGATTGGAGACAAGATGGGATCCTCAGAGGACCAGGCCTATCGCCTCCTTAagtACTACGCCAACGGCTTCagtGTGTCCCAGGTTCTCTTCGCCGCCTGCGAGCTGGGCGTGTTTGACCTTCTCGCGCCTACTACGTGGAATTCTCGGGTGCCAAG
ENST00000381216.8	CTAATACGACTCACTATAGGGACATTGTAGCAAAATGGCGACTGTCATTCACAACCCCCTGAAAGCGCTCGGGGACCAGTTCTACAAGGAAGCCATTGAGCACTGCCGGAGTTACAACTCACGGCTGTGTGCAGAGCGCAGCGTGCGTCTTCCCTTCCTGGACTCACAGAGTTGTTCTAGTGGAATTCTCGGGTGCCAAG
ENST00000381214.9	CTAATACGACTCACTATAGGGGCACAGCGACTGCATCACCATGGAGCCGAGGGCAGTAGGTGTCTCCAAACAGGACATACGTGAACAAATTTGGGGCTACagtGAATCACAAAATTTAGCTGACTTTCCCCGACCTGTTCATCACAGGATACCCAACTTTAAGGGCGCTTCCAGAATTTGTGGAATTCTCGGGTGCCAAG
ENST00000381213.7	CTAATACGACTCACTATAGGGTCGTTCGCCCTAAAGGTACCAATATGGCGGAGGCTTCTTTTGGAAGTTCGAGCCCAGTTGGGTCTTTGTCTTCTGAGGATCagtATTTTGACCCCACTGCTGAGagtTTGGTCCagtACTagtagtagtAAAGAACTCTTGAAGAAGAGCACTCGTGAGTGGAATTCTCGGGTGCCAAG
ENST00000381199.8	CTAATACGACTCACTATAGGGGTTCGCCCTAAAGGTACCAATATGGCGGAGGCTTCTTTTGGAAGTTCGAGCCCAGTTGGGTCTTTGTCTTCTGAGGATCagtATTTTGACCCCACTGCTGAGagtTTGGTCCagtACTagtagtagtAAAGAACTCTTGAAGAAGAGGACCAGAGCGCGTGGAATTCTCGGGTGCCAAG
ENST00000381192.10	CTAATACGACTCACTATAGGGATCTGTCCTGCCGCCTTCGCCCACGCCCTGCACTCCGGGACCGTCCCTGCGCGCTCTGGGCGCACCATGGCCCGCGGGGCTGCGCTGGCGCTGCTGCTCTTCGGCCTGCTGGGTGTTCTGGTCGCCGCCCCGGagtGTGGTTTCGATTTACTTCGCGTGTGGAATTCTCGGGTGCCAAG
ENST00000381187.8	CTAATACGACTCACTATAGGGACCCGGCCCGTGGGGGAGTATCTGTCCTGCCGCCTTCGCCCACGCCCTGCACTCCGGGACCGTCCCTGCGCGCTCTGGGCGCACCATGGCCCGCGGGGCTGCGCTGGCGCTGCTGCTCTTCGGCCTGCTGGGTGTTCTGGTCGCCGCCCTCTCTTCCAGTGGAATTCTCGGGTGCCAAG
ENST00000381184.6	CTAATACGACTCACTATAGGGGGCCCGTGGGGGAGTATCTGTCCTGCCGCCTTCGCCCACGCCCTGCACTCCGGGACCGTCCCTGCGCGCTCTGGGCGCACCATGGCCCGCGGGGCTGCGCTGGCGCTGCTGCTCTTCGGCCTGCTGGGTGTTCTGGTCGCCGCCCCGGACAACTCTAGGTGGAATTCTCGGGTGCCAAG
ENST00000381160.8	CTAATACGACTCACTATAGGGAagtTGTGTTCAGCCCTTGGCTGTTCCTGAGGCCTGGCCTGGCTCCCCGCTGACCCCTTCCCAGACCTGGGATGGCGGAGGCCGGCCTGAGGGGCTGGCTGCTGTGGGCCCTGCTCCTGCGCTTGGCCCAGAGTGAGCCTTACACAACCCGAGTTCCGGTGGAATTCTCGGGTGCCAAG
ENST00000381154.6	CTAATACGACTCACTATAGGGACTAGCGGCGCCCGGGCGCGGAGTGCGCAGGGCAAGGTCCTGCGCTCTGGGCCAGCGCTCGGCCATGCGATCCGCCGCGCGGAGGGGACGCGCCGCGCCCGCCGCCAGGGACTCTTTGCCGGTGCTACTGTTTTTagtCTTGCTTCTGAGCGCGCACCGTGGAATTCTCGGGTGCCAAG
ENST00000381153.8	CTAATACGACTCACTATAGGGAGCCCAGCCCAAGACACCAGGGCATTTGCTGACATCTGAGGCCCTTCCCAGGAAGACagtGCCTCGTTCTTGGTGTGGCCACTGAGGACGGCGCTGAGAGGGGGAAAGTCATGGGCAGGACCTGGTGTGGGagtTGGAGGAGACGGCGCCGATCTCAAGTGGAATTCTCGGGTGCCAAG
ENST00000381140.10	CTAATACGACTCACTATAGGGAAGTGTGCCGGCGTCGCGCGAAGGTTCAGCAGGGAGCCGTGGGCCGGGCGCGCCGGTTCCCGGCACGTGTCTCGGCACGTGGCAGCGCGCCTGGCCCTGGGCTTGGAGGCGCCGGCGCCATGGATCCGCCGGCCGTGGTCGCCGAGTCGTCTGAAAGCGTGGAATTCTCGGGTGCCAAG
ENST00000381136.2	CTAATACGACTCACTATAGGGAAAGACTTTCCTTGGGGTAGGACAGGAAAGCTTTGGTGAAGTGGATTTCTCTCagtAGGGACCAGCTTTTCTCACATGGCACAGGTACCACCTCCTGCGTCTGGAGAAAGACagtCAGGCACCGAGGagtGGCCAATTAGGAGAAATCCCTACAGCTAGTGGAATTCTCGGGTGCCAAG
ENST00000381130.3	CTAATACGACTCACTATAGGGTGCTTTCAGGAGCTGCTGGCTGTCAGTGTCCCTGTGCTGTTTGTTTTGCGGTGTTGagtGCACATTTATGACAAGAAACGCCAGACCCAACATTGTCCTGCTGagtGCAGagtACCTTGGAGTGGGGGATTTGTGCTGCTACGGTAATATTGACAGGCGTGGAATTCTCGGGTGCCAAG
ENST00000381129.8	CTAATACGACTCACTATAGGGCCCTTTCTCCTGCAGCCATGGagtCCGCTCTGCTCCTGAACGTGGAAGGGGTCAAGAAAACCATTCTGCACGGGGGCACGGGCGAGCTCCCAAACTTCATCACCGGATCCCGAGTGATCTTTCATTTCCGCACCagtAAagtTGagtAGCACAATAGGGTGGAATTCTCGGGTGCCAAG
ENST00000381128.2	CTAATACGACTCACTATAGGGGCTGGACACCTCCCTTTCTCCTGCAGCCATGGagtCCGCTCTGCTCCTGAACGTGGAAGGGGTCAAGAAAACCATTCTGCACGGGGGCACGGGCGAGCTCCCAAACTTCATCACCGGATCCCGAGTGAGTGGGGCCCCTCCGGAGCAGAACTAAGGTCGTGGAATTCTCGGGTGCCAAG
ENST00000381125.9	CTAATACGACTCACTATAGGGATTGCCTGCTGCGCACCCGGACGTGCGGCTCCCCTCGGCCTCCTCGCCATGGACGCGGACGACTCCCGGGCCCCCAAGGGCTCCTTGCGGAAGTTCCTGGAGCACCTCTCCGGGGCCGGCAAGGCCATCGGCGTGCTGACCAGCGGCGGAGCTCAACTGTGGAATTCTCGGGTGCCAAG
ENST00000381112.7	CTAATACGACTCACTATAGGGAGTCagtTTTTTTTCAGAGGGAGGGCTAACATCTGGCCATATTTTTCAACAAATTCAGAAGTGAGTAGAGAATGCATAGTAGCTGTCGGCAGAGGAGGAACCAGAATCTCTCCAAAGAAATTCCTCAAACAGAATTTCACACAGGGTATCCAAGGGGCGTGGAATTCTCGGGTGCCAAG
ENST00000381090.7	CTAATACGACTCACTATAGGGACCTGAGGGGGGCACTTCCGGTCTCGTGCCGCCTTCCCAGGACCCTCAGGGAGAGCGGGCAGCCTTCCAGGTGGACAGAAATGGACTCAGAACTCAAGGAAGAAATTCCTGTGCagtAGGAATTCATTTTGTGTGGTGGAGCCGAAACCAGACCACCTGTGGAATTCTCGGGTGCCAAG
ENST00000381077.10	CTAATACGACTCACTATAGGGACTTCCTCCTCGCCCCCACCCAGACCCAGAAGGCGCCACCATGGCGGCGCCCCCGCAGCCCGTCACCCACCTCATCTTTGACagtGACGGACTTCTTCTGGATACTGAACGGCTGTATTCAGTGGTGTTTCAAGAAATagtTAATCGCTGTTCGCTGCGTGGAATTCTCGGGTGCCAAG
ENST00000381057.3	CTAATACGACTCACTATAGGGATCTCTTGAGACTTCACTTCAGCTTCACTGACTTCTGGATTCTCCTCTTGAGTAAAAGGACTCAGCCAACTATGAAGTTTTTTGTTTTTGCTTTAATCTTGGCTCTCagtCTTTCCagtACTGGAGCTGATTCACagtCAAAGGAAAAGTCGGATCGTGTGGAATTCTCGGGTGCCAAG
ENST00000381039.7	CTAATACGACTCACTATAGGGGTCTTTGAGTGTTTTGTGTGTACATATTTTGCTCTTAAAGTTTATAAATATACGTATATTGAGAGTGTCCACGTCTCCTCGCTGAACCTTAGGAATCCCTTGGCACCATGTCCTGTGTGCATTATAAATTTTCCTCTAAACTCAACTATCGCTTAATCGTGGAATTCTCGGGTGCCAAG
ENST00000381037.4	CTAATACGACTCACTATAGGGGCCTTGGACGCGGAGCCGTGGGACGAGGGCGGCGATGGCGTCCCagtTAGAGTGCCGTCCTCTGGGAGTGTTTGAGTGTGAACTCTGTACCTTGACAGCTCCGTACAGCTagtTGGGACAGAAGCCCCCCAACACCCAGTCGagtGTCCACGAGCGCTGTGGAATTCTCGGGTGCCAAG
ENST00000381036.7	CTAATACGACTCACTATAGGGGCAGCATGTGGTGTGGTTGGTCTTTTTCGTGGCAGCCAGTCCACTGGGTGCGCTCGGCagtTGGCTGCAGCTTGACCTGGGTTTCCTGGTCCCTGGCAAGCTCCAGCTCAAGGTCCCTGCTGAAGGTCGGAGAGCTTGGCagtGCCCCGGGCAACGTCGTGGAATTCTCGGGTGCCAAG
ENST00000381029.4	CTAATACGACTCACTATAGGGGTTGCGAGACGTTGAGCTGCGGAAGATGAGTCCAAAGCCGAGAGCCTCGGGACCTCCGGCCAAGGCCAAGGAGGCAGGAAAGAGGAAGTCCTCCTCTCAGCCGAGCCCCAGTGACCCGAAGAAGAAGACTACCAAGGTGGCCAAGAAGGACTGGGACTGTGGAATTCTCGGGTGCCAAG
ENST00000381018.7	CTAATACGACTCACTATAGGGCTGTGGCGCTTCCCCTGCGAGGATGGCTACCCTGGTTGTAAACAAGCTCGGAGCGGGAGTAGACAGTGGCCGGCAGGGCAGCCGGGGGACAGCTGTAGTGAAGGTGCTAGAGTGTGGAGTTTGTGAAGagtTCTTTTCTTTGCAAGGAGAAGCTCGCGGTGGAATTCTCGGGTGCCAAG
ENST00000381003.7	CTAATACGACTCACTATAGGGCATTTTTCTAAGAGAGCGTCGTGGTGCCAGTGCCTGCAGGTTCTGTGAGGAAGCGGCATCAGGGGTCCCTCAGGTTCAGGGATCGCCTCTAACTTCCCAGGACAGCCAACCATGGAGCCCGTGGGCAGGAAGCGCAGCAGGAAGGCTGCATTCATTCGGTGGAATTCTCGGGTGCCAAG
ENST00000381000.8	CTAATACGACTCACTATAGGGGCCGTGGCCGGCGGGCACTGGGGCCCCGTGTTTTCAGAGTCATGGAGGCGCTAATTCCTGTCATAAACAAGCTCCAGGACGTCTTCAACACGGTGGGCGCCGACATCATCCAGCTGCCTCAAATCGTCGTAGTGGGAACGCAGAGCAGCTGGTGCAAAGTGGAATTCTCGGGTGCCAAG
ENST00000380958.8	CTAATACGACTCACTATAGGGACCCGCCCAGGCTTTTATCCGGCACCGGCAGCGTCTTCCTTTCCTCCCCCGTCTagtGTGGTGGCGGCGGCGGCTCCTCGGGCGGCGGCGGAAGACGAGGCTGCGGCGTTGCCATGAACAGTGGCGGCGGCCTCCCGCCCCCCTCGGCCCCAGTAGTGGTGGAATTCTCGGGTGCCAAG
ENST00000380950.7	CTAATACGACTCACTATAGGGGTGACTAGGAAGGAGCTAGTGGACTAGAGCCAGGGTAAGGGGATCTGCTAGAAGTTGGTCTTCCGCCAGGACTAGAGTTTCCTCGCGGTAACAGCCTCCGTGGCCTCCGGAGGACCATGTCATTAGACTTTGGCAGTGTGGCACTACCAAACTGTGGAGTGGAATTCTCGGGTGCCAAG
ENST00000380913.8	CTAATACGACTCACTATAGGGACTTTCTTTCCAAGTTACGGCGCAAGTTCTGCGGCGCTCGGAGCCTCCCTTGCGATCCCACGGCCGGGACTGCCCGGAGTGCagtGGCGCGGGCCAGGGACGCTGAGCGGTCGCGCCATGGAGGGCGCCGAGCCCCGCGCGCGGCCCGACAGCTACTGGTGGAATTCTCGGGTGCCAAG
ENST00000380911.4	CTAATACGACTCACTATAGGGAGAGAagtAGCCTCTCCTTTGGGCCTCATCATTTACAAAAGAAGCTTGGGCCCCTGACAGCATGCATCTCCTCTTATTTCAGCTGCTGGTACTCCTGCCTCTAGGAAAGACCACACGGCACCAGGagtGCCGCCAGAATCAGAGTTCTCTTAACATTGGTGGAATTCTCGGGTGCCAAG
ENST00000380907.2	CTAATACGACTCACTATAGGGCTGCCTTCCCTGTGGCATCATGAAGTTTCGCGCCAAGATCACCGGCAAAGGCTGTCTAGAGCTGTTCATTCACGTCAGCGGCACCGTCGCGAGGCTAGCGAAGGTCTGCGTGCTCCGCGTGCGCCCTGACAGCCTGTGCTTCGGCCCCGCGGAAAATCGTGGAATTCTCGGGTGCCAAG
ENST00000380903.7	CTAATACGACTCACTATAGGGGGCTTCCGGCGGGAGCGGGGCCGCGGATGGCCGTATACAGGGCAGCGCTCGGGGCTTCGCTCGCGGCTGCCCGACTCTTGCCCCTCGGTCGCTGTTCCCCGTCGCCGGCGCCCCGCTCTACGTTGTCGGGCGCCGCCagtGAGCCCGCGAGGACAACTGTGGAATTCTCGGGTGCCAAG
ENST00000380894.5	CTAATACGACTCACTATAGGGAGTCTGCAGGGAGGAAAGTCAGAATTAGATATTCAAGagtGCCGCCTCTGagtGAGTCCCTGGCACTCACTCAAGCTTGCATTTGGTAGATGGTGACACAAGAATCCagtCTGAAGGCTGCCTTGCCTCTCTTTACCAGATTCATCATCCTATTCTACGTGGAATTCTCGGGTGCCAAG
ENST00000380872.9	CTAATACGACTCACTATAGGGAAACATTTGCCAGCCAGGCTAGTGACAGAAATGGATTCGAAATATCAGTGTGTGAAGCTGAagtagtGTCACTTCagtCCTGTCCTGGGATTTGGCACCTagtCGCCTGCAGAGGTTCCTAAAAGTAAAGCTTTAGAGGCCACCAAATTAGACTCTAGGTGGAATTCTCGGGTGCCAAG
ENST00000380871.5	CTAATACGACTCACTATAGGGAGCGGTGCGGGCCGGGCGGGTGCATTCAGGCCAAGGCGGGGCCGCCGGGATGCTCAGGGTTCCGGAGCCGCGGCCCGGGGAGGCGAAAGCGGAGGGGGCCGCGCCGCCGACCCCGTCCAAGCCGCTCACGTCCTTCCTCATCCAGGACAGAACGGTCTGTGGAATTCTCGGGTGCCAAG
ENST00000380851.9	CTAATACGACTCACTATAGGGGTCACTTCCCACGCGACTTCCTGCGGGAAACATGGCGGCATTGAGCGGAGTCCGCTGGCTGACCCGAGCGCTGGTCTCCGCCGGGAACCCTGGGGCagtGAGAGGTCTGAGTACCTCGGCCGCGGCGCACGCTGCATCGCGGAGCCAGGCTACACTCGGTGGAATTCTCGGGTGCCAAG
ENST00000380843.9	CTAATACGACTCACTATAGGGACTTCCCACGCGACTTCCTGCGGGAAACATGGCGGCATTGAGCGGAGTCCGCTGGCTGACCCGAGCGCTGGTCTCCGCCGGGAACCCTGGGGCagtGAGAGGTCTGAGTACCTCGGCCGCGGCGCACGCTGCATCGCGGAGCCAGGCCGAAACTCGCGGTGGAATTCTCGGGTGCCAAG
ENST00000380842.5	CTAATACGACTCACTATAGGGGGCGGGGTCGACTGACGGTAACGGGGCAGAGAGGCTGTTCGCAGAGCTGCGGAAGATGAagtCCAGAGGACTTGGATCTGAGCTAAAGGACAGTATTCCAGTTACTGAACTTTCAGCAAGTGGACCTTTTGAAAGTCagtATCTTCTTCACGTGAGCAGTGGAATTCTCGGGTGCCAAG
ENST00000380829.5	CTAATACGACTCACTATAGGGCCGCCTCCTGGTGagtTCACGGCGCTCGCAGCCGTCGCGCTGAAGAAAGGagtCTCGAGGagtCTGTCCAGGTGGGCGGCCGCGGGCGCGagtCGGCACTGCAGGTGTAATTAGCATGGTCAagtCGGGAGCGagtAGTGGCTCTGGAAAGTTTCGCGGTGGAATTCTCGGGTGCCAAG
ENST00000380822.9	CTAATACGACTCACTATAGGGGAGGCGCCCGAAGCCGTCGCGGCGGGGACCATGTTGCTTCCGAACATCCTGCTCACCGGTACACCAGGGGTTGGAAAAACCACACTAGGCAAAGAACTTGCGTCAAAATCAGGACTGAAATACATTAagtTGGGTGATTTAGCTCGAGAATCTGTTCAGTGGAATTCTCGGGTGCCAAG
ENST00000380800.7	CTAATACGACTCACTATAGGGGCGCGCCTGAGAAGAGGGGACGCCAGCCCGGTCAGGCCTCGGCGCGGCCTACACGCTCCGCTCGCTCGCTCGCTCCCGCCTCCCGCCCCGCGCCCGGCCATGGCGGAGCCGTCGTCCGCCCGACGCCCGGTGCCTCTCATCGAGTCGGAGTAGCCATTGTGGAATTCTCGGGTGCCAAG
ENST00000380799.1	CTAATACGACTCACTATAGGGATACCAAACAATGCTGGTGTTGGGCAGTCAAAAACTCACACAACTGAGGGATTCAATTCGagtTGTCAGTGACCTCCAGATTGGTGGTGAATTCAGCAACACTCCTGACCAAGCCCCTGAGCACATCAGCAAAGACCTATACAAATCAGCAAGCTAGGGTGGAATTCTCGGGTGCCAAG
ENST00000380790.4	CTAATACGACTCACTATAGGGCCCTCCCTCCCTCCTCCCCCGCCCGCTTCCGCCCGGCTTATTATCCTCCTTATTGACAAACAGAGCGGTCGCGGCGGCGACTCTCGGCGTGCGGTGATAGCCAAGCCATGGGAGACAAGAAGAGCCCCACCAGGAAACCTCGACCTGTCAGAGATCCCGTGGAATTCTCGGGTGCCAAG
ENST00000380789.5	CTAATACGACTCACTATAGGGCTCTCCTCTACCAGAATCACTCAGAATGCTTCCCGGGTGTATATTCTTGagtATTTTACTCATTCCTCAGGTTAAAGAAAAGTTCATCCTTGGAGTAGAGGGTCAACAACTGGTTCGTCCTAAAAAGCTTCCTCTGATACAGAAGCGAGCGGTCCCTGGTGGAATTCTCGGGTGCCAAG
ENST00000380776.4	CTAATACGACTCACTATAGGGGAAagtGATGGGGCagtCTGCTTCCAGCACCCACTGGGTGCAGCTGTCTGCTGTCTGCTGTCCTGGGGGAAGGTCTGGAGAGGGCCTCTCGATTCAAGAAATTAAGCATACGGTCACGAGAGTGCAAAGTTCTGTGAAACGCTCCAGTGCATAGGTCCGTGGAATTCTCGGGTGCCAAG
ENST00000380774.7	CTAATACGACTCACTATAGGGGTGAATTATAGTTTAagtTACTGCAAGTCCTAAACTACGGagtGGAACTATTACAGTTTATAATGTCAAAAACTTTTCTTAGACCAAAGGTATCTTCCACAAAGGTAACAGACTGGGTTGACCCATCATTTGagtATTTTCTAGAGTGTTTCCGTGTAGTGGAATTCTCGGGTGCCAAG
ENST00000380770.5	CTAATACGACTCACTATAGGGATCTCTAGAGCCGGCCCTGGCTCTCTGGCGCGGGGCCCCTTAGTCCGGGCTTTTTGCCATGGGGTCTCTGTTCCCTCTGTCGCTGCTGTTTTTTTTGGCGGCCGCCTACCCGGGAGTTGGGAGCGCGCTGGGACGCCGGACTAAGCGGGCGAGGATCTGTGGAATTCTCGGGTGCCAAG
ENST00000380746.8	CTAATACGACTCACTATAGGGCCGCCCCCAGCCCCATCGCCCCCTTCCCCTCCCCCAAGACGGGCAGCTACTTCCAGAGCTTCAGGGCCGCGGCTCACACCTGAGCGCGACTGCAGAGGGGCTGCACCTGGCCTTATGGGGATCCTGGAGCGGGTTGTGAGAAGGAagtGATAAGTACGGTGGAATTCTCGGGTGCCAAG
ENST00000380742.8	CTAATACGACTCACTATAGGGGCTGCGCACCCGCGGGTTTGCTATGGCGagtAGCAGCGGCGGCAGTGGTGGCGGCGTCCCGGAGCAGGAGGATTCCGTGCTGTTCCGGCGCGGCACAGGCCAGAGCGagtATTCTGACATTTGGGagtATACAGCACTGATAAAAGCATTTCAATCTAGTGGAATTCTCGGGTGCCAAG
ENST00000380739.6	CTAATACGACTCACTATAGGGCCTGACCTCGCACCCAGCTCGGAGCCCGGAGCGTGCCTCGGCGGCCTGTCGGTTTTCACCATGGAGCAGCTGAGCTCAGCAAACACCCGCTTCGCCTTGGACCTGTTCCTGGCGTTGAGTGAGAACAATCCGGCTGGAAACATCTTCATAATAGGTTCGTGGAATTCTCGGGTGCCAAG
ENST00000380708.5	CTAATACGACTCACTATAGGGagtCGCAGACACCCTCAGGCGACTGGCGGGTCGCGGCTTCCAAGCTCTAAagtGAGAGTTGTCCCTACTGTGCGGCAGGCGGAGGAGACCTATGTCCAGGGTGCTGCAGAAGGACGCGGAGCAGGAGTCACAGagtAGAGCGGAGATCCACTACACTGGTGGAATTCTCGGGTGCCAAG
ENST00000380707.9	CTAATACGACTCACTATAGGGGCACCCGCGGGTTTGCTATGGCGagtAGCAGCGGCGGCAGTGGTGGCGGCGTCCCGGAGCAGGAGGATTCCGTGCTGTTCCGGCGCGGCACAGGCCAGAGCGagtATTCTGACATTTGGGagtATACAGCACTGATAAAAGCATagtATAATCGTGAGGTGGAATTCTCGGGTGCCAAG
ENST00000380698.5	CTAATACGACTCACTATAGGGGGGAGTCCGCGGCGAGCGCAGCAGCAGGGCCGGGTCCTGCGCCTCGGGGGTCGGCGTCCAGGCTCGGAGCGCGGCACGGAGACGGCGGCAGCGCTGGACTAGGTGGCAGGCCCTGCATCATGGAAACTCTTTCTAagtCAAGTGGTACTTGTAGCTCAGTGGAATTCTCGGGTGCCAAG
ENST00000380672.9	CTAATACGACTCACTATAGGGACTTGACAACCAGCagtCCGAGATGGCACACCTTGGGCCCACCCCACCTCCACATAGCCTTAATTACAAATCAGAGGACAGGCTTAGTGAGCAAGACTGGCCAGCATATTTCAAGGTCCCagtTTGTGGGGTTGATACATCTCAAATTGCTCCCGTAAGTGGAATTCTCGGGTGCCAAG
ENST00000380671.6	CTAATACGACTCACTATAGGGTTTACTTTTCTTTTATTAGGTTGTTTGCTATGTCTTTGGCTGATCTAACAAAAACAAATATAGagtAGCATTTCTTCGGCGTGGCATTAGAAAACAATAGGAGGTCTGCAGCagtCAAGAGAAGCCCAGGCACAGGCGATTTTTCACGGGAGTCTACGGTGGAATTCTCGGGTGCCAAG
ENST00000380668.10	CTAATACGACTCACTATAGGGGCAGCAGCAGCCTCCCGCGTCGCTGTCGCTGTTGCCTCCGCCACCTCCTCCGCCGCCGCGCGCCCCTCGGAGTTCCGCGCCCCACCATGCCCAACATCGTGCTGTTCAGCGGCAGCTCGCATCAGGACCTGTCCCAGCGCGTGGCCGACTAAGCGCTTGTGGAATTCTCGGGTGCCAAG
ENST00000380656.7	CTAATACGACTCACTATAGGGACTCCACGCCCACCTCTCTCCTGGAGCGCTGGGCCTTCGCTGGCCGCACCGGCAGCCATGAGCTCGGAGagtGAGCCGCTGCTCCTGGCCTGGAGCTATTTTAGGCGCAGGAAGTTCCAGCTCTGCGCCGATCTagtCACGCAGagtCTATTAGCCCTGTGGAATTCTCGGGTGCCAAG
ENST00000380649.8	CTAATACGACTCACTATAGGGAGAGGCGCTCTCCACTGCTGTCCTCTTCAGCTCAAGATGGTGGCCTGCCGGGCGATTGGCATCCTCAGCCGCTTTTCTGCCTTCAGGATCCTCCGCTCCCGAGGTTATATagtCCGCAATTTTACAGGGTCTTCTGCTTTGCTGACCAGGGTGATTCCGTGGAATTCTCGGGTGCCAAG
ENST00000380641.4	CTAATACGACTCACTATAGGGAACTTGACCCGTTAGCAGCCGCAGCCATGGCGGCGCGTTCGCCTCCCTCACCGCACCCTTCGCCCCCAGCGCGACAGCTGGGCCCCAGGTCCCCACGTGTTGGGCGGGGAGCTGAAGTACACGCAagtCGCAGCGAGGCCTCGGGTTTTTGCATCCTAGTGGAATTCTCGGGTGCCAAG
ENST00000380633.1	CTAATACGACTCACTATAGGGGGCAAGACCGGCTTCGGGGCGCGCGGCGGCCGCTTTGTGTGCGGGGCTGCATTGTGACGCGGGCGagtAAGCCGCTTTTCCTCCGCAACCATGTCTGACAAACCCGATagtGCTGAGATCGAGAAATTCGATAAGTCGAAACTGAAGAATACGTAACCGTGGAATTCTCGGGTGCCAAG
ENST00000380629.7	CTAATACGACTCACTATAGGGGGACTCGGCTTGTTGTGTTGCTGCCTGAGTGCCGGAGACGGTCCTGCTGCTGCCGCAGTCCTGCCAGCTGTCCGACAATGTCGTCCCACCTAGTCGAGCCGCCGCCGCCCCTGCACAACAACAACAACAACTGCGAGGAAAagtAGCAGCGTAGCCAAGTGGAATTCTCGGGTGCCAAG
ENST00000380617.7	CTAATACGACTCACTATAGGGGACAGAAAAAAAAATCTCTCTTTGTCTTGAGGGGGCTGTTGAGTGGTCGCGGACCTGGGCTCTGTGCGTTGGGAAAGGGAAGTGGAGGTCTCTGAAAGAAGATGAATTTGGCTGAGATTTGTGATAagtCAAAGAAAGGAAGAGAATATTGCCGATCAGTGGAATTCTCGGGTGCCAAG
ENST00000380610.8	CTAATACGACTCACTATAGGGATTTAGAATGAGTGACTTGAGGAAGAGGGAGCTGGGAGCCCTTTTCACCAGCAGGGGGACTGGAGGAGTCGAagtGGagtGGACCCAGGTGAGCCCGGGTGCCCACTACTGCAGCCCCACTGGCGCAGGCTGCCCCAGGCCCTGTGCAGTACAGGATCGTGGAATTCTCGGGTGCCAAG
ENST00000380605.3	CTAATACGACTCACTATAGGGGAGACCGACCCGCCACCCGCCGTAGCCCGCGCGCCCCTGGCACTCAATCCCCGCCATGTGGGGGCTCCTGCTCGCCCTGGCCGCCTTCGCGCCGGCCGTCGGCCCGGCTCTGGGGGCGCCCAGGAACTCGGTGCTGGGCCTCGCGCAGCGGACGTCGCGTGGAATTCTCGGGTGCCAAG
ENST00000380600.1	CTAATACGACTCACTATAGGGTGTGAGGATTGAGagtACTGGAGTGTGTGTGGCCTGGAGAGTTGCTCAATAAATATagtTTGCCTTCCACTGTGAAGAGCTGTAAAGATGTCTGACAAGAACCAGATAGCTGCCAGAGCTTCTCTTATTGAGCAACTGagtTCCAAAAGCTGTATACTGTGGAATTCTCGGGTGCCAAG
ENST00000380596.9	CTAATACGACTCACTATAGGGGTGTAGAAGTCCGACCGCGGAAGCCAGACTGCTGTCCAGTCGGCGAGCGCGTACCATTCAGCATCGGCTCCGCCCGAGTCCCACCTTCCTCAGGCTCTGATTGGCTGACACATGGCAAGCGCGAAAAGCCTGGACCGCTGGAAAGCCCGGCTTATCGCGTGGAATTCTCGGGTGCCAAG
ENST00000380593.4	CTAATACGACTCACTATAGGGCACAagtCCCCGGGTGCCCACTCCCAGAagtCTGACCAAAGTGGGAGGAGCACTAGGTCTTCCCGTCACCTCCACCTCTCTCCATGACCCGGCTCTGCTTACCCAGACCCGAAGCACGTGAGGATCCGATCCCAGTTCCTCCAAGGGGCCACTGACAAGTGGAATTCTCGGGTGCCAAG
ENST00000380584.8	CTAATACGACTCACTATAGGGGGAGAGCGGGCTGGGGCATTTCTCCCCGAGATGGCGGGTCTGACGGCGGCGGCCCCGCGGCCCGGAGTCCTCCTGCTCCTGCTGTCCATCCTCCACCCCTCTCGGCCTGGAGGGGTCCCTGGGGCCATTCCTGGTGGAGTTCCTGGAGGTGGAACCTCGTGGAATTCTCGGGTGCCAAG
ENST00000380575.8	CTAATACGACTCACTATAGGGCGGAGAGCGGGCTGGGGCATTTCTCCCCGAGATGGCGGGTCTGACGGCGGCGGCCCCGCGGCCCGGAGTCCTCCTGCTCCTGCTGTCCATCCTCCACCCCTCTCGGCCTGGAGGGGTCCCTGGGGCCATTCCTGGTGGAGTTCCTGGAGCTTCTAGGCGTGGAATTCTCGGGTGCCAAG
ENST00000380566.8	CTAATACGACTCACTATAGGGGCAGGCAGAGGAGCACTTAGCAGCTTATTCAGTGTCCGATTCTGATTCCGGCAAGGATCCAAGCATGGAagtCTGCCGTCGGGCAACTCCTGGCACACTGCTCCTCTTTCTGGCTTTCCTGCTCCTGAGTTCCAGGACCGCACGCTCCGCTTGCGTACGTGGAATTCTCGGGTGCCAAG
ENST00000380562.8	CTAATACGACTCACTATAGGGGGGATAAAACGAGGTGCGGAGAGCGGGCTGGGGCATTTCTCCCCGAGATGGCGGGTCTGACGGCGGCGGCCCCGCGGCCCGGAGTCCTCCTGCTCCTGCTGTCCATCCTCCACCCCTCTCGGCCTGGAGGGGTCCCTGGGGCCATTCCTGACCGGACTGTGGAATTCTCGGGTGCCAAG
ENST00000380557.4	CTAATACGACTCACTATAGGGAAAagtGCGACTCCCGCTCGTGCCCCGGAGTCACCGCCGTCCGCGGATCCGGCGCTAGTAGCGGGGCCTGCCGAGGAAGCCGAGTGCCCGCCGCCGCGCCAGCCTCAGCCCGCGCAGAATGTGCTCGCTGCCCCGCGGCTTCGAGCCCCGAGCCATCCGTGGAATTCTCGGGTGCCAAG
ENST00000380554.5	CTAATACGACTCACTATAGGGAAACATTTGCTAGTCAGACAAGTGACAGGGAATGGATTCCAAACACCAGTGTGTAAAGCTAAagtagtGCCACTTCagtCCTGTATTGGGATTTGGCACCTagtCACCTCCAGAGGTTCCGAGAAGTAAAGCTTTGGAGGTCACAAAATACTGGGTGCGTGGAATTCTCGGGTGCCAAG
ENST00000380553.8	CTAATACGACTCACTATAGGGATTTCTCCCCGAGATGGCGGGTCTGACGGCGGCGGCCCCGCGGCCCGGAGTCCTCCTGCTCCTGCTGTCCATCCTCCACCCCTCTCGGCCTGGAGGGGTCCCTGGGGCCATTCCTGGTGGAGTTCCTGGAGGAGTCTTTTATCCAGGGGCGCACAATCGTGGAATTCTCGGGTGCCAAG
ENST00000380548.9	CTAATACGACTCACTATAGGGAGTACTGGagtTGACAGCAGGCAGAGGAGCACTTAGCAGCTTATTCAGTGTCCGATTCTGATTCCGGCAAGGATCCAAGCATGGAagtCTGCCGTCGGGCAACTCCTGGCACACTGCTCCTCTTTCTGGCTTTCCTGCTCCTGAGTTCCAGTCTACACGTGGAATTCTCGGGTGCCAAG
ENST00000380546.7	CTAATACGACTCACTATAGGGGGCGGCTCCGGCGCCTCTGCCCGCCGTTCTGCTCGCTCGCTCCCCGCTCTGGAGTACGTGTCTGGCTTGGGAGCCGCTCGGACACGCTGGCTTGGGTCTGCCATCATGGagtTTCTCGCAGAAGCAAagtGCACCTTTGCCTTAAACCTACGCACGTAGTGGAATTCTCGGGTGCCAAG
ENST00000380545.9	CTAATACGACTCACTATAGGGATTTAATCTGGCCAAAGCCTGGTAGAAGagtTCCCTGTAGAGCAGCCCCAGGGAAGGGGGATTCAAGAAGCTATAAagtCCTCTGGGCTCACCTGAagtTGTTTGACTGATGAGTGGGGTTTTTTGTTTTTTTTTTTTCTTCCTAGGAGACACGCTTAGTGGAATTCTCGGGTGCCAAG
ENST00000380539.7	CTAATACGACTCACTATAGGGGCCCGCCGTTCTGCTCGCTCGCTCCCCGCTCTGGAGTCTGCCATCATGGagtTTCTCGCAGAAGCAAagtGCACCTTTGCCTTAAACCTTTTGAAAACGCTGGGTAAAGACAACTCGAAGAagtTGTTTTTCTCACCCagtAGCagtTCAGCCGATTAGTGGAATTCTCGGGTGCCAAG
ENST00000380529.5	CTAATACGACTCACTATAGGGGACCCGAGGACCCCGGGCGCCCAGGCCCAGCGCCCACGGAAGAGGCGGCCGGCGCGGGagtGGGGCGGCGCAGAGCCTCCCGGGCCACAGGTCTGCCATCATGGagtTTCTCGCAGAAGCAAagtGCACCTTTGCCTTAAACCTTTTGACAAGTATCAGTGGAATTCTCGGGTGCCAAG
ENST00000380525.9	CTAATACGACTCACTATAGGGGCATCAGATTCTAGGAAGTGTCTGTAGCCGCAGCTGCGGGTCCGGGATTCCCAGCCATGGCAGATTCCTCCGGGCAGCAGGCTCCTGACTACAGGTCCATTCTGAGCATTAGTGACGAGGCAGCCAGGGCACAAGCCCTGAACGAGCACGCATTTCTAGTGGAATTCTCGGGTGCCAAG
ENST00000380520.6	CTAATACGACTCACTATAGGGCTTCGCGCTCCGGACGGGCGACGGTAGCTCGAGACCCGGGACTCCGCCCGCCTCCCCGCGAGTATTTGAGGTCTGCCATCATGGagtTTCTCGCAGAAGCAAagtGCACCTTTGCCTTAAACCTTTTGAAAACGCTGGGTAAAGACAACTTGCACGTGGTGGAATTCTCGGGTGCCAAG
ENST00000380516.7	CTAATACGACTCACTATAGGGATTGTGCGCAGCGCTGCGCGGCGCCGGCGGCCGCCGAGGCCTGGGTGGAAGTTGGCGCTGCTGCCGCCGCCCTGCAGCCCACTCGCTGCCTCGGCAGCGCGCTGCTCTTCTAAGATGGCTGCCGCTACCGGTGCGGTGGCAGCCTCGGCGCCCTGCTAGTGGAATTCTCGGGTGCCAAG
ENST00000380496.5	CTAATACGACTCACTATAGGGGCAAGATTTGTTGCAATGAAATATATTAAATCCAATTCTAAAAATTCTTCTCATCATTTTGTAGAGACATTTAACATAAAACCACAGGACTTGCACAAagtCATTGCCAGagtCCATTTCGCACGTAGCAGATTTTTACAAATTTTGCAGGATATCCCGTGGAATTCTCGGGTGCCAAG
ENST00000380492.8	CTAATACGACTCACTATAGGGACCCTTCTCTGTCTACCTCTGGGCGGGACTGCCGGGTGagtAGATACTCGGTCGGCGACGGTAGAACGGGCGACGGCGACAACCGCAATCACATCCACGACGGTGATCATGGCAGAGAATCACGCCCAGAATAAAGCCAAGCTCATCTCGTCTTGTGAGTGGAATTCTCGGGTGCCAAG
ENST00000380490.5	CTAATACGACTCACTATAGGGCTGTACAGGGCAGGTTGTGCAGCTGGAGGCAGAGCAGTCCTCTCTGGGGAGCCTGAAGCAAACATGGATCAAGAAACTGTAGGCAagtTTGTCCTGTTGGCCATCGTCACCCTCATCAGCGTGGTCCAGAagtGATTCTTTGCCCATAAACGGTTCACGTGGAATTCTCGGGTGCCAAG
ENST00000380473.8	CTAATACGACTCACTATAGGGGGCTCCCGCAAGCGCTGAGATAGCTGGAGCCAGGGCCCCGCGGCCGCCTCCTGGGGCAGAATGGAACAGCCTGGGCCCAGGGCTCCGGATCCCTCTCTCTGCCACCACAACCTCCAGCCAACAGagtACCCCAACTGGGATTCCTagtCCTCTGCGCTGTGGAATTCTCGGGTGCCAAG
ENST00000380469.7	CTAATACGACTCACTATAGGGGGAAGTGCCGGCCTGGAGCCCGCTCTAGGTGGGTGTCCCCTCGGTGCTTCCCAGCTGCCGTCTGCACCAGCCATGGACTGCTACACGGCGAACTGGAACCCACTCGGGGACTCTGCCTTTTACCGGAAATagtAGCTGTACAGCagtGAGTTAAACCTGTGGAATTCTCGGGTGCCAAG
ENST00000380465.7	CTAATACGACTCACTATAGGGGGCAGCCGGAGTCGTCTTCGGGACGCGCCTGCTCTTCGCCTTTCGCTGCAGTCCGTCGATTTCTTTCTCCAGGAAGAAAAATGGCATCCGTTGCAGTTGATCCACAACCGAGTGTGGTGACTCGGGTGGTCAACCTGCCCTTGGTGAGCGTCACGATTGTGGAATTCTCGGGTGCCAAG
ENST00000380456.8	CTAATACGACTCACTATAGGGACTCAGCGGCGCCACTGAGAGGGACGGGCGCCGGCCATGGAGCGCACAGCAGGCAAAGAGCTGGCCCTGGCACCGCTGCAGGACTGGGGTGAAGAGACCGAGGACGGCGCGGTGTACAGTGTCTCCCTGCGGCGGCAGCGCAGTCAGCGTGATTGCGTGTGGAATTCTCGGGTGCCAAG
ENST00000380450.9	CTAATACGACTCACTATAGGGAAGAGTTGTCTGAGCCGCCGAGTGGACAGTGGCTGATTATGGAGAGCAGAGGCCCACTGGCTACCTCGCGCCTGCTGCTGTTGCTGCTGTTGCTACTACTGCGTCACACCCGCCAGGGagtGGCCCTGAGACCTGTTCTCCCCACCCAGCTAGGGATTGTGGAATTCTCGGGTGCCAAG
ENST00000380445.8	CTAATACGACTCACTATAGGGGGTGCTTCCCAGCTGCCGTCTGCACCAGCCATGGACTGCTACACGGCGAACTGGAACCCACTCGGGGACTCTGCCTTTTACCGGAAATagtAGCTGTACAGCagtGACTGGGACCTGAAGGAGGAACTCAGGGATTGCCTGGTGGCTGCGGGACTTCCGTGGAATTCTCGGGTGCCAAG
ENST00000380419.8	CTAATACGACTCACTATAGGGATTACTACAGGGCAGGAAGGGCACGTTCTCATCAGCATGAGGGAGTGCCTTTCCATCCACATCGGTCAAGCTGGCATCCAGATTGGGGACGCCTGCTGGGAACTCTATTGCCTGGAACagtGAATCCAGCCAAagtGCGTTGTTCTTGATCAGTCCACGTGGAATTCTCGGGTGCCAAG
ENST00000380381.3	CTAATACGACTCACTATAGGGCTCTTTTCCGTGGCGCCTCGGAGGCGTTCAGCTGCTTCAAGATGAAGCTGAACATCTCCTTCCCAGCCACTGGCTGCCAGAAACTCATTGAAGTGGACGagtAACGCAAACTTCGTACTTTCTagtAGAAGCGTagtGCCACAGAAGTTGTAGGCCAAGTGGAATTCTCGGGTGCCAAG
ENST00000380379.10	CTAATACGACTCACTATAGGGGCACTCCCGGCAGCTACGCGACCTGTGACCATGGTGGCTGTGCTGGGCGGCCGGGGCGTGTTGCGCCTGCGGCTGCTTCTCTCAGCGCTGAAGCCCGGGATCCACGTCCCACGGGCCGGACCCGCGGCCGCGTTCGGCACCTCGGTAACACTCTTAGAGTGGAATTCTCGGGTGCCAAG
ENST00000380377.9	CTAATACGACTCACTATAGGGCTAAATAGCCGCAGCCTCTGCGCGTCGCCCTCCACGGTTACCCCGGCTCTCCGCCCCTCCTTCTCGCGGCGCTCGAGGGACCATGGCCGATCCTCGCGTGAGACAGATCAAGATCAAGACCGGCGTGGTGAAGCGGTTGGTCAAAGAAACGAGAACGTGTGGAATTCTCGGGTGCCAAG
ENST00000380373.4	CTAATACGACTCACTATAGGGTCATAGCAGAGCCCTagtAagtAATCATGTCCATTATCAACACATCATagtTTGAAATCACCACCTTCTTCTTGGTTGGGagtCCAGGGCTAGAATagtCACACATCTGGATCTCTATCCCCATCTGCAGCagtTATCTTATTGCTATTCACGCTATTGTGGAATTCTCGGGTGCCAAG
ENST00000380365.7	CTAATACGACTCACTATAGGGTCTGGGTCACATTTTTGTGGATACAGAAGCCAGGCTGGAGTGGACCAGTGAGTGAGTTGGAGACATATTTTGTTCCAAAATGGCATCTTACCTTTagtGAGTACTCTTTGCTGTTGGCCTCTGTGCTCCAATCTACTGTGTGTCCCCGGGAACTCGCAGTGGAATTCTCGGGTGCCAAG
ENST00000380358.9	CTAATACGACTCACTATAGGGAGAGCCACAGGATGGCTTCCCCTCTGAGGGACGAGGAGGAGGAGGAGGAGGAGagtGTGGTGTCGGAGGAGGAAGAAGAGGAGGAAGAAGAGGGCGACGAGGAGGAGGAGGAGGAGGTGGAGGCGGCCGACGAGGACGagtAGGAGGACTTGAACTAGGTGGAATTCTCGGGTGCCAAG
ENST00000380342.4	CTAATACGACTCACTATAGGGACTTTGCCTTGTGTTTTCCACCCTGAAAGAATGTTGTGGCTGCTCTTTTTTCTGGTGACTGCCATTCagtCTGAACTCTGTCAACCAGGTGCAGAAAagtCTTTTAAAGTGAGACTTAGTATCAGAACAGCTCTGGGAGATAAAGCATATCGGGCGAAGTGGAATTCTCGGGTGCCAAG
ENST00000380340.8	CTAATACGACTCACTATAGGGTTTCCGCGGTGGCCATGACTGCGGCCGTGTTCTTCGGCTGCGCCTTCATTGCCTTCGGGCCTGCGCTCGCCCTTTagtTCTTCACCATCGCCACCGAGCCGTTGCGTATCATCTTCCTCATCGCCGGCCGAAGGGTGGAAACCTGTAAAACCATTGGAGTGGAATTCTCGGGTGCCAAG
ENST00000380325.4	CTAATACGACTCACTATAGGGAGTGAGGAGACTCGGCCATGCTACGCGCGCTGAGCCGCCTGGGCGCGGGGACCCCGTGCAGGCCCCGGGCCCCTCTGGTGCTGCCAGCGCGCGGCCGCAAGACCCGCCACGACCCGCTGGCCAAATCCAAGATCGAGCGAGTGAACagtAGACCATCAGTGGAATTCTCGGGTGCCAAG
ENST00000380314.2	CTAATACGACTCACTATAGGGTGAACTTACTACATCAGAACTCCTGCTGAGGTATAAGAGGATACGTCTAATAACTCAATTGCTGTAAACCTATGATTGTTTTTCTGGTTTTTAAACATCTCTTCAGCCTCAGATTGATTACAagtTTCTTTCTACTTCATTTCATCGTTACCTTGTTCGTGGAATTCTCGGGTGCCAAG
ENST00000380308.7	CTAATACGACTCACTATAGGGGAGGGGCGGGGCGGTGCCGGCAAGATGGCTGCGCCCGAGAAGagtACGTTTCCCGAGAAACCAAGCCACAAAAAGTACAGGGCCGCCCTGAAGAAGGAGAAACGAAAGAAACGTCGGCAGGAACTTGCTCGACTGAGAGACTCAGGACTAAGGTCCACGTGGAATTCTCGGGTGCCAAG
ENST00000380291.5	CTAATACGACTCACTATAGGGGGGTGTCCTCCCCACAGCACCACGGCTTCTCTTCCTCAGCACGGCGACAGGGGCTTCCCCTTCGCCGCCGCCGCCGCCGCCGGCCAAGCTCCGCCGCGCCCGCGGCCCGCGGCCGCCATGCAGTTTagtTTGCTTTTTAGTCGTCAGGGTTCTACGAAGTGGAATTCTCGGGTGCCAAG
ENST00000380281.5	CTAATACGACTCACTATAGGGGTCGGTTCCCGATTCTGGTCCCCGGCCCCCAGCAGCGCCTGCCCCCTTCCCACCGGGGCCCCCCATGagtCCACCACCCTTCagtCCCCCTCCAGGGATCCCCCCACCCTTTCCTCCGagtGGGCTACCCCCCagtAGTCAGAGACCACACCGCAATTGTGGAATTCTCGGGTGCCAAG
ENST00000380258.6	CTAATACGACTCACTATAGGGGGTCCTTGTCCAGTGAAACACCCTCGGCTGGGAAGTCAGTTCGTTCTCTCCTCTCCTCTCTTCTTGTTTGAACATGGTGCGGACTAAAGCAGACAGTGTTCCAGGCACTTACAGAAAAGTGGTGGCTGCTCGAGCCCCCAGAAAGGTGCGATTGCAGAGTGGAATTCTCGGGTGCCAAG
ENST00000380254.7	CTAATACGACTCACTATAGGGAACGTCAGCGCTTGAGGCTTGAAGAGGGAGACAAGCTAAAAGAGGATATCCAGTTGTTTCATGagtGCATTTGCACCTCCAAAAAACACAGagtGTCCCAAAagtCAGACAAAGagtAGCACCTGGACACCCCTAAACCATCAGCTATTAACTATCGAGTGGAATTCTCGGGTGCCAAG
ENST00000380232.4	CTAATACGACTCACTATAGGGATTCTAACTGCAACCTTTCGAAGCCTTTGCTCTGGCACAACAGGTAGTAGGCGACACTGTTCGTGTTGTCAACATGACCAACAAGTGTCTCCTCCAAATTGCTCTCCTGTTGTGCTTCTCCACTACAGCTCTTTCCagtAGCTACAACTTCGCCTTACGTGGAATTCTCGGGTGCCAAG
ENST00000380222.4	CTAATACGACTCACTATAGGGAGAAAACCTACAACCCAAGGTTCAGTGTTACCCCTCATCAACCAGCCCAGCAGCATCTTCGGGATTCCCAATGGCATTGCCCTTTGCTTTAagtagtGCCCTGGTGGTGCTCAGCTGCAAGTCAAGCTGCTCTCTGGGCTGTAATCTGTCTAGAGTCTGTGGAATTCTCGGGTGCCAAG
ENST00000380216.1	CTAATACGACTCACTATAGGGATCCCAATGGCCCTGTCCTTTTCTTTACTGagtGCCGTGCTGGTGCTCAGCTACAAATCCATCTGTTCTCTGGGCTGTGATCTGCCTCAGACTCACAGCCTGGGTAATAGGAGGGCCTTGATACTCCTGGCACAAagtGGAAGAATCTCCCGATTGTAGTGGAATTCTCGGGTGCCAAG
ENST00000380206.4	CTAATACGACTCACTATAGGGAGAGAACCTGGAGCCTAAGGTTTAGGCTCACCCATTTCAACCAGTCTAGCAGCATCTGCAACATCTACAATGGCCTTGACCTTTGCTTTACTGGTGGCCCTCCTGGTGCTCAGCTGCAAGTCAAGCTGCTCTGTGGGCTGTGATCTGCCCTTATAGACGTGGAATTCTCGGGTGCCAAG
ENST00000380205.2	CTAATACGACTCACTATAGGGAGAGACCCAGGTTAAGGGTCATCCATCTGAACCAGCTCAGCAGCATCCACAACATCTACAATGGCCTTGACTTTTTATTTACTGGTGGCCCTAGTGGTGCTCAGCTACAAGTCATTCAGCTCTCTGGGCTGTGATCTGCCTCAGACTCACATTCTAGTGTGGAATTCTCGGGTGCCAAG
ENST00000380201.2	CTAATACGACTCACTATAGGGGGCCTagtAGATCCCGGCCTCAGGGTGGACGCAGTGGTTCTGCACTGAGGCCCTCGTCATGGTGGCGCCTGTGTGGTACTTGGTAGCGGCGGCTCTGCTAGTCGGCTTTATCCTCTTCCTGACTCGCAGCCGGGGCCGGGCGGCATCAGTCTAGAGCCGTGGAATTCTCGGGTGCCAAG
ENST00000380199.9	CTAATACGACTCACTATAGGGGTCTTCCCCGGCTCGCCAACTCGGCTGCTCTGGGGGATTCGTGCGCGGTACCACTGagtAAATTATGACCAGGTGGGCCCGAGTTAGTACCACATATAACAAGAGACCCTTGCCTGCAACATCagtGGAGGACagtAAGAAGGGATCCTAGCCTATAGGTGGAATTCTCGGGTGCCAAG
ENST00000380189.8	CTAATACGACTCACTATAGGGGGTGGCTTCGGGGTGGGCGTAAGATGGCGACAGCAGCGCAGGGACCCCTAAGCTTGCTGTGGGGCTGGCTGTGGAGCGAGCGCTTCTGGCTACCCGAGAACGTGAGCTGGGCTGATCTGGAGGGGCCGGCCGACGGCTACGGTTACCCCTAGCTACCCGTGGAATTCTCGGGTGCCAAG
ENST00000380183.9	CTAATACGACTCACTATAGGGAGTGGCAATAACCAGGGGCAATAACCAGGCGTGTCCCAGGGGGGAGCCCCGCTCTGCAGCCCTGTGCGCCGTAGAGAGCTGGACTTAGGCTGGCAGCATGGCCGAGTTCAGGGTCAGGGTGTCCACCGGAGAAGCCTTCGGGGCTGGCAATTAGGACGGTGGAATTCTCGGGTGCCAAG
ENST00000380173.6	CTAATACGACTCACTATAGGGGTCCACTGGGCTTGGAGTCAGTGGCAATAACCAGGGGCAATAACCAGGCGTGTCCCAGGGGGGAGCCCCGCTCTGCAGCCCTGTGCGCCGTAGAGAGCTGGACTTAGGCTGGCAGCATGGCCGAGTTCAGGGTCAGGGTGTCCACCGGAACCTGAGTGGTGGAATTCTCGGGTGCCAAG
ENST00000380155.4	CTAATACGACTCACTATAGGGGTTCCTCCGACTTCCGGACATCTCCCTGGGAGTCGCGCAGAGTGGAGTCAAAGGCAACCAGTGCTCGCTGCGGTCTCTGGGGATCGGGACCGCGGCGGCGGCCCGCGAGCGGGATGTTCCGGGGCTTGAGCAGTTGGTTGGGCTTGCAGTTACGCAAGGTGGAATTCTCGGGTGCCAAG
ENST00000380154.9	CTAATACGACTCACTATAGGGAGGCGCTTCCGCCACCATGGCTTCACGTGGGGTTGTTGGCATTTTCTTCCTCTCTGCTGTCCCCCTTGTGTGTCTGGAGCTCCGGCGTGGGATCCCGGATATAGGTAAGTGTGACTTTTTCCCTTCGACAGTCACAGCTGGGTAATTTTCCCGTGCAAGTGGAATTCTCGGGTGCCAAG
ENST00000380148.6	CTAATACGACTCACTATAGGGTGGAGAGACTACAACTCCCAGTagtCACCGCGATGCGCGCCTCACCCTGCATCTCCCAGCCCGCAGCCAGCTGGCATCCTAGACCCTCTGCCCTGCGACCAACAGCCGGGAGCGGACCAGACACCAGAACTCCCGGAACGGTTGAAGACAGCAGCTAGGTGGAATTCTCGGGTGCCAAG
ENST00000380138.3	CTAATACGACTCACTATAGGGGGAGACGGGATCATGAAGCGCTCGGTAGCCGTCTGGCTCTTGGTCGGGCTCAGCCTCGGTGTCCCCCAGTTCGGCAAAGGTGATATTTGTGATCCCAATCCagtTGAAAagtGAGGTATCTGTTTGCCAGGATTGGCTGagtGTTCCTTCAGGTGAGTGTGGAATTCTCGGGTGCCAAG
ENST00000380133.6	CTAATACGACTCACTATAGGGCGTGACTTCAGTAAAGGGAACCCGGGGCTCTCGCAGCCAGCCCTCCTGCCCATGGAGGACAGTTTCCTTCAATCTTTTGGGAGGCTGAGCCTCCAGCCCCAGCAGCAGCAGCAGCGGCAGCGGCCGCCCCGGCCGCCCCCGCGGGGGACACTGAGACTGTGGAATTCTCGGGTGCCAAG
ENST00000380122.10	CTAATACGACTCACTATAGGGGTTTGGCTGCTGCCGTCACCTCATGGCGACGCGGGTAGAGGAGGCAGCGCGGGGAAGAGGCGGCGGCGCCGAAGAGGCGACTGAGGCCGGACGGGGCGGACGGCGACGCAGCCCGCGGCAGAAGTTTGAAATTGGCACAagtGAAGAAGAGGATTAGCGTGGAATTCTCGGGTGCCAAG
ENST00000380120.6	CTAATACGACTCACTATAGGGAGCCCCCGCAGCCCTAGAGCCGCCCAAGGGATGGCGagtGCGTACTTGGCTTGGAGACTGGCGCGGCGTTCGTGTCCGAGTTCTCTGCAGGTCACTAGTTTCCCGGTAGTTCAGCTGCACagtAATAGAACAGCAagtAGAGCCAGTCAGTCACAAGTGTGGAATTCTCGGGTGCCAAG
ENST00000380118.8	CTAATACGACTCACTATAGGGAGAGCCGCCCAAGGGATGGCGagtGCGTACTTGGCTTGGAGACTGGCGCGGCGTTCGTGTCCGAGTTCTCTGCAGGTCACTAGTTTCCCGGTAGTTCAGCTGCACagtAATAGAACAGCAagtAGAGCCAGTCAGAAGGACTTTGAAAAAAAGTGAGGGTGGAATTCTCGGGTGCCAAG
ENST00000380113.8	CTAATACGACTCACTATAGGGGTCACTGGACGCCAAGGAGTTTTCGGTGGCTCAGCTGGGTAACCGGGGATCACCATGGCGGCCTCATTGGTGGGGAAGAAGATCGTGTTTGTAACGGGGAACGCCAAGAAGCTGGAGGAGGTCGTTCAGATTCTAGGAGATAAGTTTCCCACTCCAGTGTGGAATTCTCGGGTGCCAAG
ENST00000380110.8	CTAATACGACTCACTATAGGGGCCCGGGTGCGGCCGCGTGTAGCGCAAGAAGGAAACTGTTGAGACGCAGACGGCAACTCCAAACTAACATGGCAGTCAGACTGTGTGagtTGGCTTCTCTGCTTAGAAGTGGTTCGTGGGCAGCAGAGCCTTGGACCGGGCAGGTAATTCCTGTGAACGTGGAATTCTCGGGTGCCAAG
ENST00000380107.5	CTAATACGACTCACTATAGGGGGAGGACGCGGCTGCTTCAAGTCCTTGGCTCTGATCCAGGCCACAGATTCCAGGATTCTACAGGCAGGAAACATCTTAGAAATCAGGGTTGGGCAGGCAGGAGCCAGGAGAGTAGCTACAATGACTTCACCAGTACTGGTGGACATACGAACTTACGGGTGGAATTCTCGGGTGCCAAG
ENST00000380103.4	CTAATACGACTCACTATAGGGACAGATCTGCCTCTTCTCCAAGAAACTCAACCACTAGTGACAATGACCAGCCTCCTGACTACTCCTTCTCCAAGAGGGTCTCACTCTGTCACCCAGACTAGAGTACAGTGGCACAATCACAGCTCACTGCAGCCTGGACCTCCTGGGCTGGCTATAGAGTGGAATTCTCGGGTGCCAAG
ENST00000380099.4	CTAATACGACTCACTATAGGGGCCTGGCTCCCGCGCAGCATGCCCGCCAGCGCCCCGCCGCGCCGCCCGCGGCCGCCGCCGCCGTCGCTGTCGCTGCTGCTGGTGCTGCTGGGCCTGGGCGGCCGCCGCCTGCGTGCGGAGCCGGGCGACGGCGCGCAGACCTGGGCCCGTGCAACCACGTGGAATTCTCGGGTGCCAAG
ENST00000380095.2	CTAATACGACTCACTATAGGGCACTCACTCACACACTCACTCACTCACACACCTCCCCCAGCTCACCGCCTCCCCACTCCAGCATGGCCGCCTCCACCagtTCCATCTGCTCCAGCGCCTGCACTGACTCTTGGCGGGTAGTCGACTGCCCAGAGAGCTGCTGCGAGCCCTCTAGCGACGTGGAATTCTCGGGTGCCAAG
ENST00000380079.9	CTAATACGACTCACTATAGGGAGCGCTGAGCTGCAGGCGCGGCGAAACTTCCCTCTACCCGCCCGGCCCGCGGCGCGCACCGTTGGCGCTGGACGCTTCCTCCTTGGAAGCGCCTCTCCCTCAGTTATGGAGAAAACTTGTATAGagtCACTTCCTCTTACTagtAATTCCCCTGATTAGTGGAATTCTCGGGTGCCAAG
ENST00000380071.8	CTAATACGACTCACTATAGGGAAGCGTAGGCCCCCGGGAACTCGAGCTGCCATGAGCCTCTGGGTGGACAAGTATCGGCCCTGCTCCTTGGGACGGCTGGACTATCACAAGGAGCAGGCGGCCCAGCTGCGGAACCTGGTGCAGTGTGGTGACTTTCCTCATCTGTTAGTTGCTACAAAGTGGAATTCTCGGGTGCCAAG
ENST00000380069.7	CTAATACGACTCACTATAGGGCCCACAGGGCCACAACAGGTTTCTGCATCTGCTCCTagtGCCACTCCTTCTTGCCCCCAGCTCTCCTGCTGCCAAGATGCCATCACCACAGACAGACACTCCTGGGCCGGAGCTGCAGAGTCCCAAGGAGGCTGAGGAGCCACAGACTCTAACTTCCGGTGGAATTCTCGGGTGCCAAG
ENST00000380067.6	CTAATACGACTCACTATAGGGTTACTTTCTTACTCTTGGGTCAGTTCCTGCTACAGCTATCCCACCATGGACTTCTTGagtAGTGGCCTGGCAGCCTGCGGGGCCTGTGTATTCACCAATCCCCTGGAGGTGGTGAAGACCAGGagtCAGTTGCAAGGAGAACTGCAGGCCAATACGACGTGGAATTCTCGGGTGCCAAG
ENST00000380059.7	CTAATACGACTCACTATAGGGCTTCCAGGCGGCCGGGACGCGGTCCCAGGACTGGAGACCGTTGCCTGTCGGCCCCCGTGTGACCCGGGGCGCGTGACGGGGGTCGGGGGAACTGCGCCTGCAATGGGCGTTTagtGCCCCCAGGACCGGTCTGAGAGTGAGAAGAGGGATCGTAGCCGGTGGAATTCTCGGGTGCCAAG
ENST00000380058.7	CTAATACGACTCACTATAGGGGCTTCCGCAAGAAGGTTTCCTGGCCTGTTGCAGCCATGGTGCATTGCAGTTGCGTGTTGTTCAGAAAGTagtGAAATTTCATCGATAAGCTAAGACTCTTCACCAGGGGAGGATCCGGTGGAagtGGTTATCCTCGTTTAGGTGGAGAACAAATCTGAGTGGAATTCTCGGGTGCCAAG
ENST00000380056.7	CTAATACGACTCACTATAGGGCTTTCTCCCTAGGGTGGCGTGGGTTGCATCCCTCGGAAGAGCGAAGGAATGAGCCAGGTCGGGGGGCGGGGAGACAGGTGCACACAGGAGGTCCAGGGCTTGGTCCagtGGGCTGGTGACCTTTCTGCTTCCCTTGCAGAAAACTCTCCTTTAGCTAAGTGGAATTCTCGGGTGCCAAG
ENST00000380055.6	CTAATACGACTCACTATAGGGATACGagtTACTTTTTTTAagtCCGTTGAAACAGAGTTAATTTCCTTTAGCACACAAGTCTTAGAGACAAAAGAAAAAAAGGTCTGCAACATGAAAGTCACAGGCATCACAATCCTCTTTTGGCCCCTCTCCagtATATTATTATCAGACCTATCATAGTGGAATTCTCGGGTGCCAAG
ENST00000380044.6	CTAATACGACTCACTATAGGGAGTTCCTAGGCCAGCCTGTCACGTGGGAGGGAGGCTCGGCGCTCAGGAAGCATGGCACTCTGGCGGGCATACCAGCGGGCCCTGGCCGCTCACCCGTGGAAAGTACAGGTCCTGACAGCTGGGTCCCTGagtGGCCTGGGTGACATTATTCCAACATAGTGGAATTCTCGGGTGCCAAG
ENST00000380032.8	CTAATACGACTCACTATAGGGATAagtTCCTAGTTAGACACAGGACCTGCTGGGCCACAGAAAGGAGGCTCTGGGTAGACGCACTAGATTACTGGATAAATCACTTCAATTTCCCAATGAATTTTATATTGTTTATTTTTATACCTGGAGTTTTTTCCTTAAAAAGTAGCCATCAATTGGTGGAATTCTCGGGTGCCAAG
ENST00000380031.2	CTAATACGACTCACTATAGGGAGACACAGGACCTGCTGGGCCACAGAAAGGAGGCTCTGGGTAGACGCACTAGATTACTGGATAAATCACTTCAATTTCCCAATGAATTTTATATTGTTTATTTTTATACCTGGAGTTTTTTCCTTAAAAAGTAGCACTTTGAAGCCTACGCGCATTAGGTGGAATTCTCGGGTGCCAAG
ENST00000380003.8	CTAATACGACTCACTATAGGGGGTTGCGGTGCCTGCGCCCGCGGCGGCGGAGGCGCAGGCGGTGGCGAGTGGATATCTCCGGAGCATTTGGATAagtTGACAGTTGGAagtCAGTGATGTCGACTCTTTGCCCACCGCCATCTCCAGCTGTTGCCAAGACAGAGATTGCTGCACAGCCAGTGGAATTCTCGGGTGCCAAG
ENST00000379999.6	CTAATACGACTCACTATAGGGCTGCTTTCAAGGTGTCTAGATACAGAGTGAAGAagtTCACAGTAGGAAGTGCACTGGACTAGGGGAGTCAGGAGACCCGGGTTCTTGTGTTGGCACCATCACTCATGAGCTACGAGGTGACTTCAGGCTGCCATTGGACCTGTCAAGTGTTCCTCACAGTGGAATTCTCGGGTGCCAAG
ENST00000379995.1	CTAATACGACTCACTATAGGGTCTCTTTTGGGGGCGGGGTCTAGCAAGAGCAGATATCTCCGGAGCATTTGGATAagtTGACAGTTGGAagtCAGTGATGTCGACTCTTTGCCCACCGCCATCTCCAGCTGTTGCCAAGACAGAGATTGCTTTAAGTGGCAAATCACCTTATCAGGTTAGTGGAATTCTCGGGTGCCAAG
ENST00000379984.4	CTAATACGACTCACTATAGGGAGTTCAGTAAGGTAGAGCTTTGGCCGAGGACGAGGGGAAGATGTCACGCAAGATAGAAGGCTTTTTGTTATTACTTCTCTTTGGCTagtAAGCCACATTGGGATTATCGTCTACCGAGGagtAAGGCGAGGACCCCTGGTACCAAAAAGTAGTCTTCGGTGGAATTCTCGGGTGCCAAG
ENST00000379979.8	CTAATACGACTCACTATAGGGAAGCAATACCTGCAACTGAGGATTCTTCCCGGGGAGACCGCAGCCCATCGGCATGGCTCAAGAGTTTGTGAACTGCAAAATCCAGCCTGGGAAGGTGGTTGTGTTCATCAAGCCCACCTGCCCGTACTGCAGGAGGGCCCAAGAGATCCATCGACGAAGTGGAATTCTCGGGTGCCAAG
ENST00000379971.5	CTAATACGACTCACTATAGGGTGTGGAGCTGCCGCCATGGCCCCGCGGCGGGCGCGCGGCTGCCGGACCCTCGGTCTCCCGGCGCTGCTACTGCTGCTGCTGCTCCGGCCGCCGGCGACGCGGGAGCCCGCAGCTTCATCTCCCAGCTCAAACAACACAGCGGCCACAACCTGCCTTAGGTGGAATTCTCGGGTGCCAAG
ENST00000379960.9	CTAATACGACTCACTATAGGGGGagtTGAagtGTGTTGAGCTGTTTTTTCTTCATAGGTATGGGAGGTATCGCCAGCagtCCACCGCTTACAGCTGTTGCTCCAGTGCCAagtGGATCCATTCCAGTTGTTGGAagtTCTCCAACCCTAGTATCTTCTGTTCCCACAGCAGCGGTTATAGTGGAATTCTCGGGTGCCAAG
ENST00000379917.7	CTAATACGACTCACTATAGGGCGACCGAGTGCTGAGAGGAACCTGCGGAATCGGCCGAGATGGGGTCTGGCGCGCGCTTTCCCTCGGGGACCCTTCGTGTCCGGTGGTTGCTGTTGCTTGGCCTGGTGGGCCCAGTCCTCGGTGCGGCGCGGCCAGGCTTTCAACAGACCGAACGCGTAGTGGAATTCTCGGGTGCCAAG
ENST00000379915.4	CTAATACGACTCACTATAGGGCAGCGGGCCATGACAAGCTCCAGGCTTTGGTTTTCGCTGCTGCTGGCGGCAGCGTTCGCAGGACGGGCGACGGCCCTCTGGCCCTGGCCTCAGAACTTCCAAACCTCCGACCAGCGCTACGTCCTTTACCCGAACAACTTTCAATTCCAGACCTTTAAGTGGAATTCTCGGGTGCCAAG
ENST00000379907.9	CTAATACGACTCACTATAGGGGACTTCCCAACGGCTTCCCGCTGGCAGCCCCGAAGCCGCACCATGTTCCGCCTCTGGTTGCTGCTGGCCGGGCTCTGCGGCCTCCTGGCGTCAAGACCCGGTTTTCAAAATTCACTTCTACAGATCGTAATTCCAGAGAAAATCCAAACTGCCTGCAAGTGGAATTCTCGGGTGCCAAG
ENST00000379893.5	CTAATACGACTCACTATAGGGAGCCTTAGCCATCCTTAAACTCATCCAACCGATTCCCATTTCCGCGGGTGCTTGGCTTAGTGCTGAGACGGGATTCCGCCGTTGGTATTCAGGTCCAACACTAAGACTGTGTCCATGTTAGAACTCATAGAAGTTAagtGAACCCCTGGTGATACCACGTGGAATTCTCGGGTGCCAAG
ENST00000379881.8	CTAATACGACTCACTATAGGGGCCCCAGGACCCAGCACGTGCGCAGCGGCCATGGCTTCCTCAATTATCTGCCAGGAGCACTGCCAGATCTCGGGCCAGGCAAAAATAGACATCTTATTAGTTGGAGagtTCACTGTGGGCTACCTGGCTGATACTGTACAGAAACTATTCGGTTATCAGTGGAATTCTCGGGTGCCAAG
ENST00000379869.8	CTAATACGACTCACTATAGGGAGCCAGCCCCGAGGACGCGAGCGGCAGGTGTGCACAGAGGTTCTCCACTTTGTTTTCTGAACTCGCGGTCAGGATGGTTTTCTCTGTCAGGCAGTGTGGCCagtTTGGCAGAACTGAAGAAGTTTTACTGACGTTCAAGATATTCCTTGCTGATTTGCGTGGAATTCTCGGGTGCCAAG
ENST00000379868.6	CTAATACGACTCACTATAGGGGAACGTAGCTAGCTGCAAGCAGAGGCCGGCATGACCACCGAGCAGCGACGCAGCCTGCAAGCCTTCCAGGATTATATCCGGAAGACCCTGGACCCTACCTACATCCTGAGCTACagtGCCCCCTGGTTTAGGGAGGGTTATTCTGGACTGCTCTGACGGTGGAATTCTCGGGTGCCAAG
ENST00000379866.5	CTAATACGACTCACTATAGGGGGTCTCTGTCCTTGGCTGTGGCTCCTGCGCTCTGGCTGAGCCATGTTCCTTCTCCTCGCCCTCCTCACTGAGCTTGGAAGACTGCAAGCCCACGAAGGTTCTGAAGGAATATTTCTGCagtTCACAGTTCCACGGAAGATTAAGTCAAAAAACTTCACGTGGAATTCTCGGGTGCCAAG
ENST00000379858.1	CTAATACGACTCACTATAGGGTGAAGAAATAGGGCCTTTCCGCCTGCGGGCCCAGTGAGTCGACACGGTGGGGGCCCGCGATCCCCGGGACTTACCACTGAATAAATCCAGTCCAGCGTGCGACGACTTACTGGCTTCATGATAagtGCATCAGCTGCTAAGGAATTTAAGCTGGAAGTGTGGAATTCTCGGGTGCCAAG
ENST00000379853.6	CTAATACGACTCACTATAGGGCGGCTGGGACCCAGGACTTCAAGCCATGTGGCGCGTCTTGTTTCTGCTCAGCGGGCTCGGCGGGCTGCGGagtGACAGTAATTTTGATAGTTTACCTGTGCAAATTACAGTTCCGGAGAAAATACGGTCAATAATAAAGGAAGGAATTGTACCCTACCGTGGAATTCTCGGGTGCCAAG
ENST00000379852.8	CTAATACGACTCACTATAGGGGGTTGCGCTGCGGAGCGCAGCTGTGAGGGAGTCGCTGTGATCCGGGGCCCCGGAACCCGAGCTGGAGCTGAAGCGCAGGCTGCGGGGCGCGGAGTCGGGAGGCCTGAGTGTTCCTTCCAGCATGTCGGAGGGGGAGTCCCAGACAGTACGCATTCCTAGTGGAATTCTCGGGTGCCAAG
ENST00000379843.7	CTAATACGACTCACTATAGGGCTGAGGAGCTACCTGTGCACCCTGCCTCCGGCTCTCCTGAGCAGAGAGATCCTGATGGCTGACTCAGAAGCACTCCCCTCCCTTGCTGGGGACCCAGTGGCTGTGGAAGCCTTGCTCCGGGCCGTGTTTGGGGTTGTTGTGGagtAGGCAGCAACCGTGTGGAATTCTCGGGTGCCAAG
ENST00000379813.7	CTAATACGACTCACTATAGGGAGGCACAGATGAGTAACGTGAATTTGTCCGTCTCCGACTTCTGGAGAGTGagtagtCGGGTGTGCTGGTTGGTGAGACAGGACAGCCGGCACCAGCGAATCAGACTTCCACATTTGGAAGCAGTTGTGATTGGGCGTGGCCCAGAGACCCAGCTCCTGGTGGAATTCTCGGGTGCCAAG
ENST00000379808.7	CTAATACGACTCACTATAGGGATACCCTCCagtCCCTTCCTTGCAGATagtGATGCAGAGAGGGAAGCCCTGCAGAGCACTGCCTACCCTGAAGTGCCAGACCTTCTGCCAGAGGCACGGCTTGagtTTTGAGGTCGTTGATCTGAGGTGGGGTATTCGGAACATTGAAGTGTTCATCCGTGGAATTCTCGGGTGCCAAG
ENST00000379805.3	CTAATACGACTCACTATAGGGGACTTGGGGGCACCCGCGTCGTGCCTCCTGGGTTGTGAGGAGTCGCCGCTGCCGCCACTGCCTGTGCTTCATGAGGAAGagtCTCGCCGCCGTCTCCCGCGTGCTGTCTGGCGCTTCTCAGAAGCCGGCAAGCAGAGTGCTGGTAGCATCAGAAATTCGTGGAATTCTCGGGTGCCAAG
ENST00000379792.6	CTAATACGACTCACTATAGGGGTCGTTGCAGAGATTGCGGGCGGCTGAGACGCCGCCTGCCTGGCACCTAGGAGCGCAGCGGAGCCCCGACACCGCCGCCGCCGCCATGGAGTCCGAGACCGAACCCGAGCCCGTCACGCTCCTGGTGAAGAGCCCCAACCAGCGCCACCGCGTGAAGTGTGGAATTCTCGGGTGCCAAG
ENST00000379789.8	CTAATACGACTCACTATAGGGGCCGCTTGGACGTCGTCCTGTCTGGGTGTCGCGGGCCGGCCCCGCGGGGAGCGCCCCCGGCGCGATGCCCTTCAGGAAAGCCTGTGGGCCAAAGCTGACCAACTCCCCCACCGTCATCGTCagtGTGGGCCTCCCCGCCCGGGGCAAGACGAGATACGGTGGAATTCTCGGGTGCCAAG
ENST00000379786.8	CTAATACGACTCACTATAGGGGAACGCAGCAAGCCCAGGCGGCGGTGGAAAGGCTGGAGGACACACCTAAACATGTGGAATCCCAagtCCGGTGGGCCCCCTCATCCTGTGCCACAGCCAGGGTATCCAGGagtCCAACCGTTGGGTCCCTACCCTCCTCCATACCCACCTTAAACAGTGTGGAATTCTCGGGTGCCAAG
ENST00000379774.5	CTAATACGACTCACTATAGGGGTCCGTCCCGCTCGTTGGTGGCGCTGTTACATAGCCCGTAGTCAGAGGCCTTTCAGCCCAGGGGCCGGCGCACGAAACCTGTTTGGAGGTTATGGagtATAAACCCAATCCTGAAGCCCTAAGTGACAGTTCAGAGCGTCTTTTCTCCTTCACTTCAGGTGGAATTCTCGGGTGCCAAG
ENST00000379773.6	CTAATACGACTCACTATAGGGGCCGCGCGTCTGCTCGCTTCTGGTCCGTCGCGCTCCCAGCCAGGGCACAGCCCGGACCGAGGATGGCTTCGACCACAACCTGCACCAGGTTCACGGACGAGTATCAGCTTTTCGAGGAGCTTGGAAAGGGGGCATTCTCAGTGGTGAGAGAAATATCGGTGGAATTCTCGGGTGCCAAG
ENST00000379743.8	CTAATACGACTCACTATAGGGCTAACTGCAACGGAGAGACTCAAGATGATTCCCTTTTTACCCagtTTTTCTCTACTATTGCTGCTTATTGTTAACCCTATAAACGCCAACAATCATTagtACAAGATCTTGGCTCATAGTCGTATCAGGGGTCGGGACCAAGGCCCAAACTCCCGGCAGTGGAATTCTCGGGTGCCAAG
ENST00000379742.4	CTAATACGACTCACTATAGGGTTCGGGGACTAACTGCAACGGAGAGACTCAAGATGATTCCCTTTTTACCCagtTTTTCTCTACTATTGCTGCTTATTGTTAACCCTATAAACGCCAACAATCATTagtACAAGATCTTGGCTCATAGTCGTATCAGGGGTCGGGACCAATTACAAACCGTGGAATTCTCGGGTGCCAAG
ENST00000379730.7	CTAATACGACTCACTATAGGGAGAAGAGGGAAGTCAAGTGTAGGAAGGAGTTGTGGCAATTTAAGTGGATGGAAGTTTGCTTAGTTGAAGAATTGCCACCAACCACTGAATTGGAAGAAGGGCTCCGGAagtGAGTTTACCTTGCAAAGTTAGCCAAGTTCTTTGCCCCGGACAGCACTGTGGAATTCTCGGGTGCCAAG
ENST00000379725.5	CTAATACGACTCACTATAGGGTTCTGCAAagtGGAGGTACTGGAAAGAACGTGAGGGCAGGAGGAGAGATagtCCAGGGTATTTATTGCCCTAGCTCCCCCTCTGCCAGACCACAGGTAGAATAGCAAGAAGTCTACATCCTGATGATCCTGGGCATTGGGAGCTCACCTTTCGACAGTGTGGAATTCTCGGGTGCCAAG
ENST00000379721.4	CTAATACGACTCACTATAGGGGCAGGCCCCAGCCAGCTCAGGCTACACTATCCCAGGATCAGCATGGCCGTCCGCCAGTGGGTAATCGCCCTGGCCTTGGCTGCCCTCCTTGTTGTGGACAGGGAAGTGCCAGTGGCAGCAGGAAAGCTCCCTTTCTCAAGAagtCCCATCGATATATAGTGGAATTCTCGGGTGCCAAG
ENST00000379719.8	CTAATACGACTCACTATAGGGCCTTTCGCGCCGGTTGCCGCTGCGGAGCGCGGCGGGTCCagtTGCGCAGTGAGTGGCGCTATTCCTGGCCCAGTAGCACCCGAGCCCCGGGTTTGACCGAGTCCGCGCTGCGATGGACCCCAACACCATTATCGAGGCCCTGCGGGGCATCATCGGTCGTGGAATTCTCGGGTGCCAAG
ENST00000379717.5	CTAATACGACTCACTATAGGGCCCACATCCGGGAGAGGAGAGCGGAAGTGGCGTTGGTCTGGCCGGAGCCCTTGGGTGAAATTGTTAGGCGTGGAGAGGGAGTGATGTCTTCCAGACTCGGTGCTGTACCCGCCACTTCGGGACCCACAACCTTTAAGCAGCAGAGGAGCGATTACACGGTGGAATTCTCGGGTGCCAAG
ENST00000379715.10	CTAATACGACTCACTATAGGGGCGTCTGCCAGGAGCTACGGCCGGAAGATGGCGGCGGCCGCAGAGTTGTCGCTACTGGAGAAGTCCCTGGGACTGAGTAAGGGGAATAAATACAGTGCTCAGGGCGAGCGACAGATTCCAGTTCTTCAGACAAACAagtGTCCAAGTCTCAATATTGAGTGGAATTCTCGGGTGCCAAG
ENST00000379711.2	CTAATACGACTCACTATAGGGAACGCGAGCTCGGGTAATTTTTTCTGCAGGagtAATTAAGAGAAGAGACACTTGCTCATCAGGCATGGAGAGCACTTTGTCAGCTTCCAATagtCAAGACCCTTCATCTTCACCCTTGGAAAAGTGTCTCGGCTCAGCTAagtGAAagtGAAGCACGTGTGGAATTCTCGGGTGCCAAG
ENST00000379709.7	CTAATACGACTCACTATAGGGCGATGCCGGCGGTCAGTGGTCCAGGTCCCTTATTCTGCCTTCTCCTCCTGCTCCTGGACCCCCACAGCCCTGAGACGGGGTGTCCTCCTCTACGCAGGTTTGAGTACAAGCTCAGCTTCAAAGGCCCAAGGCTGGCATTGCCTGGGGCTCTGTCATACGTGGAATTCTCGGGTGCCAAG
ENST00000379698.8	CTAATACGACTCACTATAGGGGAGCACGGAACTTATTCCTGCCCAGAGTTCAGACACAGCCAGAAATTACCATTTCATACTTCACAGAATGGAGGTTTCAGCAGCCAAAGCCCCAAGTGCCGCAGACTTGTCTGAGATTGAAATAAAGAAAGAGagtAAGAAAGACCCTCCTGACCAGTGTGGAATTCTCGGGTGCCAAG
ENST00000379695.5	CTAATACGACTCACTATAGGGCCCCCAGCTGGGACGGCCCAGGCGCCTATAAAGGGGGTCCCCGCTTGGCCCCGGCGCCACCCACCACCATGGACCCCCGTCTGCCCGCCTGGGCGCTGGTGCTGCTGGGCCCTGCCCTGGTGTTCGCGTTGGGCCCCGCGCCCACCCCAGCCTAGATTGTGGAATTCTCGGGTGCCAAG
ENST00000379665.2	CTAATACGACTCACTATAGGGTGCAGAATAAGAGCAATCCTAGTGTATTTGAAATCAAATCACGTATTGACATTCACTCTTCTTTTTATCTACAGACCTATCAGAATTCAGAACTAAGCCATGCCAAATagtACATCAATTAGAGAATTCATTCTTCTGGGATTTACAGATTATAGACCGTGGAATTCTCGGGTGCCAAG
ENST00000379663.7	CTAATACGACTCACTATAGGGGACGTAATTTTCCTGCGCCTCGGGGCGAGCAGCGGCGCGCAAGGAAAGATCGGGTTCCGTTTTTCCCGCGGATTCTGGTGCCTGTGGGGCCGGTGACCCAACACCATGAAGGAAACGCCACTCTCAAACTGCGAACGCCGCTTCCTACTGTTTTAACCGTGGAATTCTCGGGTGCCAAG
ENST00000379644.9	CTAATACGACTCACTATAGGGGGGCAGGCAAGGGCGGCCGAGCGGGCGGCGGGCATGAGCGGGGCGGGCAGGGCGCTGGCCGCGCTGCTGCTGGCCGCGTCCGTGCTGAGCGCCGCGCTGCTGGCCCCCGGCGGCTCTTCGGGGCGCGagtCCCAGGCCGCGCCGCCACGTAGTGCCCAGTGGAATTCTCGGGTGCCAAG
ENST00000379643.10	CTAATACGACTCACTATAGGGAGTGCGCCTGTGCGGCCGGCGCATCCCGATGGAGCGCGGCGGCGGCGGCTCCGGGACGGGATCCCGGCCTGAGGGGACTGCGCGGGGAACCTCTCTCCCAGGGAAGATCGCAGAACCGGGCGCGGTGCGGACCTCTCAGCCCAACTACCTGTCTTCGAGTGGAATTCTCGGGTGCCAAG
ENST00000379638.9	CTAATACGACTCACTATAGGGACTAGGAACAGCCCCGAGCGGCGAGACGGTCCCCGCCATGTCTGCGGCCagtAGGGAGAGGTTCGACCGGTTCCTGCACGAGAAGAACTGCagtACTGACCTTCTGGCCAAGCTCGAGGCCAAAACCGGCGTGAACAGGAGCTTCATCGGGTCACGACGTGGAATTCTCGGGTGCCAAG
ENST00000379631.9	CTAATACGACTCACTATAGGGATACTTTCTCCTCTCCCCTCTCCCAAGCACATCTGAGTTGCTGCCTGTTCTTCACACTTAGCTCCAAACCCagtAAAAATTGCCAAGTATAAAAGCTTCTCAAGAagtAGATGGATTCTAGGGTGTCTTCACCTGAGAAGCAAGATAAATTAAACCTGGTGGAATTCTCGGGTGCCAAG
ENST00000379629.7	CTAATACGACTCACTATAGGGAGTCAAGTTAAAATGTCCCCAGAAGTGGCCTTGAACCGAATATCTCCAagtCTCTCCCCTTTCATATCTAGCGTGGTCCGGAagtGAAAAGTGGGACTGGagtCTACAAACTGTTTGAGGATAACTGACTTAAAATCTGGCTGCACATCGTTGCCGCGGTGGAATTCTCGGGTGCCAAG
ENST00000379619.5	CTAATACGACTCACTATAGGGGAATCCACATGGTACAGGGCTGGAGAATAAAGAGTAAATTCCGGGTAGATagtCCTGGCTCAGGCAGTGCATTCATCCCCACCATCAACGCCATCACGACCAGCCAGGACCTGCAGTGGagtGTGCAGCCCACAGTGATCACCTCCagtGGGCACTCCGTGGAATTCTCGGGTGCCAAG
ENST00000379613.10	CTAATACGACTCACTATAGGGGGCAGCCAGCACTTTGCGCTCACCCAGAGAGTAGCTCCACTTGGGTGCGAGACCGAGAGGGGCATATCCGTTCACGCCGATCCATGAAAagtCTTTGGAAATTGACGGATAATATCAAGTACGAGGACTGCGAGGACCGTCACGACGGCGACACATACGTGGAATTCTCGGGTGCCAAG
ENST00000379611.10	CTAATACGACTCACTATAGGGATCCCGGCCAAGCCCGCAGCGCAGGGAGCTGTCTGCAGAGGCCAGGGTGCGCCTGCCACGAATCCCCAGGCACCGGTGGCCGCCGCGGCCCGAGTAGCTCGGCGGGTAAACATGGCCGCACTGACGACGGTTGTGGTAGCGGCTGCGGCCAGTCCAGAGTGGAATTCTCGGGTGCCAAG
ENST00000379587.4	CTAATACGACTCACTATAGGGCTGCTTTGGGGAGCTTGGCAAAACTGTCCAGCAAAATGAAAAGACTCACGTGCTTTTTCATCTGCTTCTTTCTTTCTGAAGTATCAGGCTTCGAAATCCCCATAAagtGACTTTCTGAATTTGTAGACTagtAAGATCTTGTGGAACTGGGAGACTCAGTGGAATTCTCGGGTGCCAAG
ENST00000379568.4	CTAATACGACTCACTATAGGGACGTGCGCTGCTGAATGGAGCTGGTCGCTGGTTGCTACGAGCAGGTCCTCTTTGGGTTCGCTGTACACCCGGAGCCCGAGGCTTGCGGCGACCACGAGCAagtGACTCTTGTGGCTGACTTCACTCACCagtCTCACACTGCCTCCTTGGGTCCACCTGTGGAATTCTCGGGTGCCAAG
ENST00000379554.7	CTAATACGACTCACTATAGGGGGCCTCTGTAAGGAGACTTGGAGTCGCTGCAGCCAAGGCTGGAGCCATGAGACGGCCCCCTGGCAagtGAGAGGCGGCCAGCGAAGGTCCAGGTGGCTGGGGTCTagtGGGAGTCCAGGAGTCCAGGAGGCTGTGCTGTGCCGGTCACGTCGGCCACTGTGGAATTCTCGGGTGCCAAG
ENST00000379542.10	CTAATACGACTCACTATAGGGAATCGCGTTTCCGGAGAGACCTGGCTGCTGTGTCCCGCGGCTTGCGCTCCGTAGTGGACTCCGCGGGCCTTCGGCAGagtCAGGCCTGGGGTAGTCTCCTTTCTGGACTGAGAAGAGAAGAATGGAGAAGCCCCTCTTCCCATTAGTGCGCTAGCGAGGTGGAATTCTCGGGTGCCAAG
ENST00000379540.8	CTAATACGACTCACTATAGGGGACCTGGTGACAGTGCTGACTTGGCTGTACAGCTCGATCTAGGTTCTGCGGCACGGGATGGCGGAGGCGCCTCCTGTCTCAGGTACTTTTAAATTCAATACAGagtCTGCTGAATTCATTCCTCAGGAGAAAAAAAATTCTGGTCTAAACTGTGTCGAGTGGAATTCTCGGGTGCCAAG
ENST00000379530.7	CTAATACGACTCACTATAGGGGTTTCCGGAGAGACCTGGCTGCTGTGTCCCGCGGCTTGCGCTCCGTAGTGGACTCCGCGGGCCTTCGGCAGagtCAGGCCTGGGGTAGTCTCCTTTCTGGACTGAGAAGAGAAGAATGGAGAAGCCCCTCTTCCCATTAGTGCCTTTGCGACCATATTGTGGAATTCTCGGGTGCCAAG
ENST00000379516.7	CTAATACGACTCACTATAGGGGCGCAGTCGTTCGGGTGAGCGAAGATGGCGGCCGAGAGGGAACCTCCTCCGCTGGGGGACGGGAAGCCCACCGACTTTGAGGATCTGGAGGACGGAGAGGACCTGTTCACCAGCACTGTCTCCACCCTAGAGTCAAGTCCATCATCTCCCCTGCAAGAGTGGAATTCTCGGGTGCCAAG
ENST00000379504.8	CTAATACGACTCACTATAGGGGTCAGTCAGGACGGGAGTCCGGCGGGTTACAGCGGAGGCCTAGGTGGCAGACAGGGGGCCCGGGCCGCTGCGTGTTGTCCACCCAAGATGGAGTTCCTCCTGGGGAACCCGTTCAGCACACCAGTGGGGCAGTGCCTCGAAAAGGCAACCTGGGCATAGTGGAATTCTCGGGTGCCAAG
ENST00000379500.7	CTAATACGACTCACTATAGGGGCGACGCTGGTTCCCAGGGGAGAGCCAGCCGCTGCCGCGGCACTGGTTCAGACGGCCAGGCCCTAGGGACCCACCATGGATCCTGAACACGCCAAACCTGAGTCATCCGAGGCACCTTCAGGGAACTTGAAACAACCGGAGACTGCCGCATCTAAAGTGTGGAATTCTCGGGTGCCAAG
ENST00000379484.10	CTAATACGACTCACTATAGGGGGCGGTAGCTTGGTTCCTGAGCGGagtCTGGGGCTGTAAGGCGCGCGCGGTCAGCTGTTGGCGGTGCAGGGAGGAGGACGCCGGGGCTCGCCTTCCCTCCTCTGCCGCCGCTGCCGCCATGATTCCGGTGTCGCTGGTGGTGGTGGTGGCTCCGAGCAGTGGAATTCTCGGGTGCCAAG
ENST00000379480.9	CTAATACGACTCACTATAGGGGTGATCTCGGGTTTGTCGGGCTGAAagtTGGCGGGTCTCGGAAGGTTCCGACCTCAGTAAAGAGAGCTAACGTGTATTCTTCTTTTTCTTAGagtCTGAGATGAATCGTCACCTGTGTGTTTGGCTTTTTAGACATCCATCTCTTAagtTGTTGCAAAGTGGAATTCTCGGGTGCCAAG
ENST00000379458.9	CTAATACGACTCACTATAGGGACTTTCATTACGTGCACGCCCCAGGGCCACGTCCCTGCCGCTGTCTTGGTCCTGAAGCCTGTTCTGCCCCAGCCCCCTGCCCGCTGGGCCCATGCAGCTGTTGGGGCTCCTCGGCCTCCTCTGGagtCTCAAGGCCTCCCCGTGGGCCACCACAAGCGGTGGAATTCTCGGGTGCCAAG
ENST00000379448.9	CTAATACGACTCACTATAGGGGAGAagtTGAGAAAAGGGGGAAAATGCCCAGGAGGAAGCAGGAGCAGCCCAAGCGCCTTCCCTCACagtTTAGTAGGCAGGAAGAGGCGGAGGGAGAGCTCAGTGAAGGAGAACACTGGTagtGAAACTCTTCAGAGACTCCGTCAGAACCATAAGAGGTGGAATTCTCGGGTGCCAAG
ENST00000379439.3	CTAATACGACTCACTATAGGGTCTGAGGCTCATTTCGCCAGCTCCTCTGGGGGTGACAGGCAAGTGAGACGTGCTCAGAGCTCCGATGCCAAGGCCAGGGACCagtGCGCTGTGTCTGCTGACCTTGGTCCTCTCGCTCTTGCCCCCACAAGCTGCTGCAGAACAGGACCCTCGACGTTGTGGAATTCTCGGGTGCCAAG
ENST00000379435.3	CTAATACGACTCACTATAGGGGATCAGTCATCCCTCCTCGCTGGTGAATGGAGACAGTGGTCACAACTCTCCCCAGAGAAGGTGGTGTGGGGCCATCACGGAAGagtCTGCTGCTTCTGCTGCTTCTGGGGCCAGGCTCCGGGCTTAGTGCTGTCGTCTCTCAACATCCGGGCTTCCTAGTGGAATTCTCGGGTGCCAAG
ENST00000379423.3	CTAATACGACTCACTATAGGGCAAGCCTTCATCGTTTGTCCTCCGGGTTCTGGGATCCTGCTGGAAGAGGGGAGCTTCTGCAATGGGAGTTGCCACAACCCTGCAGCCCCCAACCACTTCCAAAACCTTGCAGAAGCAGCATCTAGAAGCAGTGGGCGCCTACCAATagtCACGGTGTCGTGGAATTCTCGGGTGCCAAG
ENST00000379416.4	CTAATACGACTCACTATAGGGACAGAGCAGTGATAACTACCTGCCAGTGTCTCTTAGGAGTGAGGTACCTGGAGTTCGGGGACCCCAACCTGTGACAATGACAGCAGACAAATTGGTTTTCTTTGTGAagtGCAGAAAGGTGGTGGAGAAAAagtCAGATCCAGAGACAACGTATTAAAGTGGAATTCTCGGGTGCCAAG
ENST00000379410.8	CTAATACGACTCACTATAGGGAGGAGGCTGTGGACAGGGACCCAGACTTGCCGACCTGTACGACTCTGGCCATGGGGAACAGCCACTGTGTCCCTCAGGCCCCCAGGAGGCTCCGGGCCTCCTTCTCCAGAAAGCCCTCGCTGAAGGGAAACAGAGAGGACAGCGCGCGGTCTTAGAGCGTGGAATTCTCGGGTGCCAAG
ENST00000379407.7	CTAATACGACTCACTATAGGGCCAGACTTGCCGACCTGTACGACTCTGGCCATGGGGAACAGCCACTGTGTCCCTCAGGCCCCCAGGAGGCTCCGGGCCTCCTTCTCCAGAAAGCCCTCGCTGAAGGGAAACAGAGAGGACAGCGCGCGGagtTCGGCCGGCCTGCCGGGGATATCACTGTGGAATTCTCGGGTGCCAAG
ENST00000379390.10	CTAATACGACTCACTATAGGGCGGCTGAGGCGCCTCGAAGGGCAAGCGCCAAGGGGGCGCGGGCGCCGCCGGAAGCTGGGGCGGGGCGCCCAGCGGGagtCGGTGAAGGGCGAGCGGCGCGGCGGCTGCGATGAGTGCCTCTGCGGCCACCGGGGTCTTCGTGCTGTCCCCGGACGGCCGTGGAATTCTCGGGTGCCAAG
ENST00000379387.8	CTAATACGACTCACTATAGGGAAGAAGGTCCGGGGGCTGGAGTCCTGGGACCTAGCTCGGGACCGGCCTGGAGATGGAGTTCGACTGCGAGGGCCTGAGACGGCTGCTTGGCAAGTACAAGTTCAGGGACCTAACTGTGGAAGAACTAAGGAagtTAAagtTATTTTTCCCCACCTATAGTGGAATTCTCGGGTGCCAAG
ENST00000379384.9	CTAATACGACTCACTATAGGGagtCGGTGAAGGGCGAGCGGCGCGGCGGCTGCGATGAGTGCCTCTGCGGCCACCGGGGTCTTCGTGCTGTCCCTCTCGGCCATCCCGGTCACCTagtTCTTCAACCACCTGGCGGCCCAGCagtATTCCTGGACTATTGTAGGGGTTGCCACATACTGGTGGAATTCTCGGGTGCCAAG
ENST00000379383.7	CTAATACGACTCACTATAGGGCCTATCTGTAGATCTGTTTATCTTCAATATAGAAAGAGATTTATTTGGAATTGACTCATGCCATTagtGAGGGCTGACAAGTGCCAAGagtTGCAGTCAGCAAGCTGGAGACCCAGGAGAGCTGACGGACCGCAGCTGAagtCACAGCTCAACTTATTGTGGAATTCTCGGGTGCCAAG
ENST00000379380.9	CTAATACGACTCACTATAGGGAGTTCAGTCTTTGATTGGTTGCTGAGAGGCGGGGCTACTCGACTGCTCTGGAGGTAGCGGCCGCGGTGAGGAGAGCCATGGGACGGGCAGTCAAGGTTTTACAGCTCTTTAAAACACTGCACAGGACCAGACAACAAGTTTTTAAAAATCGAATATAAGTGGAATTCTCGGGTGCCAAG
ENST00000379378.8	CTAATACGACTCACTATAGGGAGGAACGGAAGCGGAAGTGGCGGCGGCGCCGGCCTGGCCTGGCCTGGCTGAGGGGAGGCGGCGGGCGGGCGCGATGGCGGAGGCCGGGCCACAGGCGCCGCCGCCCCCGGGCACTCCAAGCCGGCACGAAAAGAGCCTGGGACTGCTCAAATCATTCGGTGGAATTCTCGGGTGCCAAG
ENST00000379370.7	CTAATACGACTCACTATAGGGAGTCCCGTCCCCGGCGCGGCCCGCGCGCTCCTCCGCCGCCTCTCGCCTGCGCCATGGCCGGCCGGTCCCACCCGGGCCCGCTGCGGCCGCTGCTGCCGCTCCTTGTGGTGGCCGCGTGCGTCCTGCCCGGAGCCGGCGGGACagtCCCGGACCGCAGTGTGGAATTCTCGGGTGCCAAG
ENST00000379361.5	CTAATACGACTCACTATAGGGCTCCTCCCGCGCCCGCTCTGCTCTAGGATGCTGCGGCAGGTTCTGCACAGGGGCTTGAGGACGTGTTTCTCCCGGCTCGGCCACTTCATTGCCAGTCACCCTGTCTTCTTCGCCTCGGCGCCGGTGCTCATCTCCATCCTGCTCGGCGCACCGAATTCGTGGAATTCTCGGGTGCCAAG
ENST00000379340.9	CTAATACGACTCACTATAGGGCGCAACGGCGGCGGGAGCATGAACGCCCCTCCAGCCTTCGAGTCGTTCTTGCTCTTCGAGGGCGAGAAGATCACCATTAACAAGGACACCAAGGTACCCAagtCCTGTTTATTCACCATCAACAAAGAAGACCACACACTGGGAAACATTGGAACTACGTGGAATTCTCGGGTGCCAAG
ENST00000379335.8	CTAATACGACTCACTATAGGGCTTTCAGAGCACAGGagtGAACAAGAACTCCAGCCACTGACTGTCTCATGTATCTGCAAGGGCCGAGGAAATTAagtACCCAAGGAGGCTagtATagtGTCCAAAAACTTTTCCTGGATTTTTTCCGTAGGCGGCTGAGCCAGAGGCCACAACTTCGTGTGGAATTCTCGGGTGCCAAG
ENST00000379331.3	CTAATACGACTCACTATAGGGGTTTCTGCGCTCGCGTGGTCATGGAGGCGCTGCCGCTGCTAGCCGCGACAACTCCGGACCACGGCCGCCACCGAAGGCTGCTTCTGCTGCCGCTACTGCTGTTCCTGCTGCCGGCTGGAGCTGTGCAGGGCTGGGAGACAGAGGAGAGGGCTTGATACGTGGAATTCTCGGGTGCCAAG
ENST00000379316.3	CTAATACGACTCACTATAGGGGAGCCATGGCGGACGAGGAGCTTGAGGCGCTGAGGAGACAGAGGCTGGCCGAGCTGCAGGCCAAACACGGGGATCCTGGTGagtCGGCCCAACAGGAAGCAAAGCACAGTTCAACAGAAGAAAAGTAagtGACTCTGagtAAGagtACGCATCGAGCTGTGGAATTCTCGGGTGCCAAG
ENST00000379312.7	CTAATACGACTCACTATAGGGGGCGCCTGCGGCGGCGACAGCGGCAGCTGCGGCGCGACCAGGCCGGGCACCTCCGAGCGCAAGGACAGCGCGAGGTCCGCGCAGCCCAGCGCAGCCagtGAGCCCCGCGCGGACTCACTCTATGagtTCCCTGTCGGTGCGGCCGCAGCGGATTCTACGTGGAATTCTCGGGTGCCAAG
ENST00000379274.6	CTAATACGACTCACTATAGGGTTTTGAACGTCACAAGGAAGAAACGGTGCCCGGCGCAGCTTGCCCTGGAGCGTAGCTGGAGTGCGGCTGAGTTTTCGCTCCGCTGAAGCCGGAGTCGGAGAGGATGGCAGGGGCCGGAGGCCAGCACCACCCTCCGGGCGCCGCTGGAGAGGTCCCTAGTGGAATTCTCGGGTGCCAAG
ENST00000379268.7	CTAATACGACTCACTATAGGGGTGGGCTCTTGAAACCCGAGCATGGCACAGCACGGGGCGagtGGCGCGTTTCGGGCCCTGTGCGGCCTGGCGCTGCTGTGCGCGCTCAGCCTGGGTCAGCGCCCCACCGGGGGTCCCGGGTGCGGCCCTGGGCGCCTCCTGCTTGGGACCCAATCAGTGTGGAATTCTCGGGTGCCAAG
ENST00000379255.5	CTAATACGACTCACTATAGGGCGGAGAGGGCTGGTTCGCTCTGCGGCCGGGCCCCTCCCCCGCCCGGGAGCTTGGCGGTTCCGACACCGCGAGTTTGTCCTCTCACTTCTGGAGAAGATGCAGACACAGGAGATCCTGAGGATACTGCGACTGCCTGAGCTAGGTGACTTTTCTATCAGGTGGAATTCTCGGGTGCCAAG
ENST00000379245.8	CTAATACGACTCACTATAGGGGGGCGGGCTGGGCCGGCCTGGGCGGGGCGCGCGACTGCTCCGGGCGGCGATGGCGGCGGACGGGGACTGGCAGGATTTCTagtAGTTCCAGGAGCCGGCCCGGAGCCTCCTGGACCAGGAGAACTGTAACGCGAGCCCCGAGCCTGGGGTCTGCGTGAGTGGAATTCTCGGGTGCCAAG
ENST00000379238.7	CTAATACGACTCACTATAGGGACATTGGCAGGTAACGAGCGGCGGCGGCGGCAGCGGGTCTTGGGTCCTCCGAGAGCAGCAGCGATTTTCTATTTTGTACATACATTATTTTGTATATACTGTATATGagtACTTCAGTGAGCAGTGACCATTGTCGAGGTGCTCGGGAACTTACCCTGGTGGAATTCTCGGGTGCCAAG
ENST00000379236.4	CTAATACGACTCACTATAGGGAGACTCTGGCGACAGCAGAGACGAGGATGTGCGTGGGGGCTCGGCGGCTGGGCCGCGGGCCGTGTGCGGCTCTGCTCCTCCTGGGCCTGGGGCTGAGCACCGTGACGGGGCTCCACTGTGTCGGGGACACCTACCCCAGCAACGACCGGCCAGAGCTGGTGGAATTCTCGGGTGCCAAG
ENST00000379221.4	CTAATACGACTCACTATAGGGAGTCACTGCCGCGGCGCCTTGAGTCTCCGGGCCGCCTTGCCATGGCTGCCCGTGGTGTCATCGCTCCAGTTGGCGAGAGTTTGCGCTACGCTGAGTACTTGCAGCCCTCGGCCAAACGGCCAGACGCCGACGTCGACCAGCAGAGACTGTGTACAACCGTGGAATTCTCGGGTGCCAAG
ENST00000379213.3	CTAATACGACTCACTATAGGGCGGCCGCCATGGACGAGCAGGCGGGTCCCGGCGTCTTCTTCAGCAACAACCACCCGGGCGCCGGCGGTGCCAAGGGGCTCGGGCCTCTGGCGGGGGCGGCCCGAGCCCAGTACAGTCTCCCGGGGATCCTGCACTTCCTGCAGCACGAGCTCCTCGAGGTGGAATTCTCGGGTGCCAAG
ENST00000379205.5	CTAATACGACTCACTATAGGGCTTTCGGCTTTGGGCGCGAGTGGTTAAAAGACAGTTGGTGTCGGTTCGGCTTCTCGGGTCGGATTCCGCGGTCCCAACCCTTCCCCATGGCCGACCCTGAGGAGTTGCAGGTTTCTTCGCCGCCCCCGCCGCCTCCCTCTTCTCCCTCCATTACGGCAGTGGAATTCTCGGGTGCCAAG
ENST00000379204.2	CTAATACGACTCACTATAGGGGCTGGGACCAGACTCCGCTGTCATGAGGGTGACATCCGCCACCTGTGCTCTTCTGCTGGCTCTGATCTGCAGCGTCCAGCTGGGGGagtCCTGCCTGGATATCGATAAACTGCTTGCGAagtTTGTGTTTGagtTGTCCCAAGACCTCCACCGCAAGTGTGGAATTCTCGGGTGCCAAG
ENST00000379188.7	CTAATACGACTCACTATAGGGGGCCCAGTGCTCCAGAGAAAGGCCGGCCTGCAGCACCCGCCACCGTCGCCGGCCGCCCGCACGTCCGTCCGGAGCTGTGACTGagtAGAATTAAAGGCCATGGagtAAGagtGGCTTGAATTACAACAAGAGCCAAACTCATTTTTTGAGTTGATACCGTGGAATTCTCGGGTGCCAAG
ENST00000379174.7	CTAATACGACTCACTATAGGGAGTTTATAGAAACCTATTCACCAAAATGGCATCCTGGTTATagtAagtTCTTTGTGAAGCTGAACTTGCACAGTATTATTCTCATTTCACTGCCCTTGGCCTTCAGAAAATAGagtAATTAGCCAAGATTACAagtAAGGACTACTCCACCTGGTATAGTGGAATTCTCGGGTGCCAAG
ENST00000379163.10	CTAATACGACTCACTATAGGGATTGGGTTAACACTGGAGGCTCTAAGATGGCGGCAGTGGCAACCTGCGGTAGTGTTGCCGCGAGTACTGGGTCTGCAGTGGCGACAGCCAGCAAGAGCAACGTCACCAGTTTCCAGAGGAGGGGTCCTAGAGCCAGCGTGACCAACGACCCGGTATTAGTGGAATTCTCGGGTGCCAAG
ENST00000379161.5	CTAATACGACTCACTATAGGGACAGTCGCGTGCTAGACTCCGGACCCGCCAGTGGTATGGCTGAGCCGACTAGTGATTTCGAGACTCCTATCGGGTGGCagtCGTCTCCCGAGCTGACTCCCACGTTAGGGCCCCTGAGCGACACTGCCCCGCCGCGGGACAGCTGGagtATTCCCTGAGTGGAATTCTCGGGTGCCAAG
ENST00000379153.4	CTAATACGACTCACTATAGGGACAGCTCTGCAGCTCGTGGCAGCGGCGCAGCGCTCCAGCCATGTCGCGCGGCCTCCAGCTTCTGCTCCTGAGCTGCGCCTACAGCCTGGCTCCCGCGACGCCGGAGGTGAAGGTGGCTTGCTCCGAAGagtTGGACTTGCCCTGCACCGTGCTAACGAGTGGAATTCTCGGGTGCCAAG
ENST00000379151.9	CTAATACGACTCACTATAGGGGTCATTTCTCGGCGCCGGGAAACCTGCCATTCTTCGCTGCTGATCGCGGGATTCTTTTTGGATAGGGTTGACGTTCGTGGATAGACTCATATCTGTGACCAGTGTCCGCCACCGCGGATGGCAAGAGACCTGATCGGACCGGCCCTGCCTCGACCGTGGTGGAATTCTCGGGTGCCAAG
ENST00000379145.5	CTAATACGACTCACTATAGGGAAAGGGTAGAGGCCTCTAGAGAAGATAAAAAGATCAGGAGCAGGCATGGTAGGCCATCAGGAGTGCATCagtGAAGAGGACAATCGCGCTCCCCAATTGTGGCGCAAGACCCTGACTGCACCTGCCCCATTTGCTGagtAAACCAACTGCCATTTGGCGTGGAATTCTCGGGTGCCAAG
ENST00000379141.8	CTAATACGACTCACTATAGGGGTAACTGAAGTCAGGCTTTTCATTTGGGAAGCCCCCTCAACAGAATTCGGTCATTCTCCAAGTTATGGTGGACGTACTTCTGTTGTTCTCCCTCTGCTTGCTTTTTCACATTAGCAGACCGGACTTAAGTCACAACAGATTATCTTTCACGGGATACAGTGGAATTCTCGGGTGCCAAG
ENST00000379127.1	CTAATACGACTCACTATAGGGGCTGAAGGGCGGGAGAAGTTGCGGCGTGGCGATAGGAGGCCAGGATGGAGACAGCAGTTCGAGGAagtCCCTTGGAagtCCCTCCTAGGCCGGAGCGGCTCAagtCCTACGAGCGCGAAGTGagtGTGAACagtCTGAACTCACTGTCGAGTGATCTAGTGGAATTCTCGGGTGCCAAG
ENST00000379126.7	CTAATACGACTCACTATAGGGGGCGTGGCGATAGGTCTGGGTGTTCTGGGAGGACCCCTAAAAGGGAGCAGCTCTGCCAGGTCAGAGCTTGAGGTAGCagtTGTGCCGCTTCCAGGAGGCCAGGATGGAGACAGCAGTTCGAGGAagtCCCTTGGAagtCCCTCCTAGGCGCAAGTTTGGTGGAATTCTCGGGTGCCAAG
ENST00000379119.6	CTAATACGACTCACTATAGGGGTGTGAAGAAAAAAATGACACTCCAagtGGCTGCAGTGGCAACCTTTCTTTagtCCGAAATAGGACTCATTTTAATCTTCTGCCTACCTTTTATTCCTCCTCAGAGagtGCAGAAGATTTTTTCATTTAagtTCTGGGGTAAAATTGCAATAGGACGCGTGGAATTCTCGGGTGCCAAG
ENST00000379102.8	CTAATACGACTCACTATAGGGGCACTCGTCGCCGCGGCGGCGTCCGGGGCTGGCGTTCCCCTGGAGGCTGGGACAGAGGGTCTCACGGATGGCCCCGCTGCCAGGAGCAGAACTGGTTCGGAGGCCACTGCAGCTCTACCGATACTTGCTGCGCTGTTGCCAGCAGCTGCGCTATTGGAGTGGAATTCTCGGGTGCCAAG
ENST00000379096.9	CTAATACGACTCACTATAGGGGCGGGAGTCGCCGGCGGAGGCGAGGAGGAGCTCTGCGCGGCGCGGCGGGCGATCCGAGCCGGGACGGGCTGCAGGCGGGGGTGCTGCAGAGGACACGAGGCGGCGGGCTGGAGACATGGACCGCGGCGAGCAAGGTCTGCTGAGAACAGTCTAGAGACGTGGAATTCTCGGGTGCCAAG
ENST00000379095.5	CTAATACGACTCACTATAGGGGCTGTTTCGTAGCCGACTGCTGAAGGCTGGTTTGCGTCGACATGGCGGTTACCCTGAGTCTCTTGCTGGGCGGGCGCGTTTGCGCCGCCGTCACTCGCTGTGGGTTCGCGACCCGGGGGGTGGCGGGCCCAGGCCCTATTGGCCGGGAGGCGCATTTCGTGGAATTCTCGGGTGCCAAG
ENST00000379071.4	CTAATACGACTCACTATAGGGGCCTATATTTCTTTGGTTTTCAATTACGAGTGGCTCTTCTCAGCAAGTGTTCCagtATGGTTGAGCCCTTCTTGGGAACCTGGAAGCTGGTCTCCAGTGAAAACTTTGAGGATTACagtAAAGAACTGGGAGTGAATTTCGCAGCCCGGCAGGTTTCTGTGGAATTCTCGGGTGCCAAG
ENST00000379068.8	CTAATACGACTCACTATAGGGGCCAGTTTTGGGCTGGTTGGCGCGGAATCGGGAGATTCGGGACCATGGCACCTGTGCACGGCGACGACTGTGAGATAGGGGCGAGTGCTCTGTCAGATTCAGGGAGTTTTGTATCTTCTCGAGCCCGGCGAGAAAAAAAATCAAAGAAGAGTTACTGTGTGGAATTCTCGGGTGCCAAG
ENST00000379060.8	CTAATACGACTCACTATAGGGGTTTCAGGCTCGTGCTAAGCTAGCGCCGTCGTCGTCTCCCTTCAGTCGCCATCagtATTATCTACCGGGACCTCATCAGCCGTGAACGagtAGATGTTCTCCGACATCTACAAGATCCGGGAGATCGCGGACGGGTTGTGCCTGGAGGTTGCGCAACTGTGGAATTCTCGGGTGCCAAG
ENST00000379059.7	CTAATACGACTCACTATAGGGGGGAGATTCGGGACCATGGCACCTGTGCACGGCGACGACTCTCTGTCAGATTCAGGGAGTTTTGTATCTTCTCGAGCCCGGCGAGAAAAAAAATCAAAGAAGGGGCGCCAAGAAGCCCTAGAAAGACTGAAAAAGGCTAAAGCTGGTGAGCATCTGGCGTGGAATTCTCGGGTGCCAAG
ENST00000379020.8	CTAATACGACTCACTATAGGGGGAGTCGAGCGAAGGCAGCGCCGAGGCCGCGGTTTCCCCCTGGGCCTCCCCAGCAGCAGCCATGGGCATCAAATTTTTAGAAGTTATCAAACCATTCTGTGCAGTTCTACCAGAAATTCAGAAACCGGAAAGGAAAATCCAGTTTAGAGGCACCTGTCGTGGAATTCTCGGGTGCCAAG
ENST00000379018.7	CTAATACGACTCACTATAGGGCAGGCTCCGGCTGCGGCTCCAGCCCGCGATGCCCCATTCCGTGACCCTGCGCGGGCCTTCGCCCTGGGGCTTCCGCCTGGTGGGCGGCCGGGACTTCAGCGCGCCCCTCACCATCTCACGGGTCCagtCTGGCAGCAAGGCTGCATTGGCGCAGCGTTGTGGAATTCTCGGGTGCCAAG
ENST00000379011.4	CTAATACGACTCACTATAGGGCGGGGCCTGAGCGCGCGTCTCCCGGCGCGGGGTTCCTCCCACGCAGACCCTCATTCAAACGATGCCAAAGGGGCGGCGCGGCAGCCACAGCCCCACCagtAGCCAGCGGTCGGCTCCGCCCCTCTATTTCCCGTCCCTGTACGACCGCGCCTAGTAAGGTGGAATTCTCGGGTGCCAAG
ENST00000378990.6	CTAATACGACTCACTATAGGGGGAGGGAGAGGGGAGGAGAAGGGGAGGGCCGCGGGAGGAGGGTACGAGTGGCCGACCACGGATTTGCATTGCCGAGGACGGGACCCCAGGGCAGCGAAGCAGAATGGCCAACagtCAGGGACTGGTGGAAAGACTGGAACGAGCTGTCAGGTAAGCTTGTGGAATTCTCGGGTGCCAAG
ENST00000378988.5	CTAATACGACTCACTATAGGGACTTCCGCTTTGGAGGCGAGGACCCGAGCGAGTGTAGGGGGTGCGGCGTCTGGTCAGCCAGGGGTGAATTCTCAGGACTGGTCGGCAGTCAAGCCATCATGCCTCGTGGTCAGAAGAGTAAGCTCCGTGCCCGTGAGAAACGCCGCAAGATCCCTTAAGTGGAATTCTCGGGTGCCAAG
ENST00000378979.8	CTAATACGACTCACTATAGGGGCTTCCGCGTTCCGGTTGCGGagtGTGAGTGTGTCGGGGGGCTTGGCGGCTTTTCTCCTCAGTTTTCTGGAGTGCTTTGGAGGAGAGGACTATGGCAGCCAGGGACGCCACTTCAGGCAGCCTGTCAGAGGAGAGCAGTGCTTTGGACCTCATCTCGGGTGGAATTCTCGGGTGCCAAG
ENST00000378959.9	CTAATACGACTCACTATAGGGATCTTGGCTCCGGATCGTGCGTGAGGCGGCTTCGTGGGCAGCGAGAGTCACAGACAAGACAGCAAGCAGGATGGAGCACTACCGGAAAGCTGGCTCTGTAGAGCTCCCAGCGCCTTCCCCAagtCCCCAGCTACCTCCTGATACCCTTGGTGCAACAAGTGGAATTCTCGGGTGCCAAG
ENST00000378954.9	CTAATACGACTCACTATAGGGAAATCGGTACAAGATGGCGGAGGGGGACGAGGCAGCGCGAGGGCAGCAACCGCACCAGGGGCTGTGGCGCCGGCGACGGACCAGCGACCCAAGCGCCGCGGTTAACCACGTCTCGTCCACGACCTCCCTAGGTGAGAATTagtAAGagtCCTGATTCAGTGGAATTCTCGGGTGCCAAG
ENST00000378945.7	CTAATACGACTCACTATAGGGCTCCCGCCGCCGTCACCCAGGAAACCGGCCGCAATCGCCGGCCGACCTGAAGCTGGTTTCATGGCAGCCTCAAAGAAGGCAGTTTTGGGGCCATTGGTGGGGGCGGTGGACCAGGGCACCAGTTCGACGCGCTTTTTGGTTTTCAATTCCGCAAATACGTGGAATTCTCGGGTGCCAAG
ENST00000378916.8	CTAATACGACTCACTATAGGGATTTGGACTGACGTCCCGCCCTCTGGCTGTTTCCTGGCCGAGGTGGGTCGGTAGTAGCGATGGCGGGTCTGACTGACTTGCAGCGGCTACAGGCCCGAGTGGAAGAGCTGGAGCGCTGGGTGTACGGGCCGGGCGGGGCGCGCGGCTCATCGAGTCACGTGGAATTCTCGGGTGCCAAG
ENST00000378909.3	CTAATACGACTCACTATAGGGGCGGCCCTTTCCTCGGGGTCCCGCCTGGTACCAGGGACCCCCTCAGCTGGGGGACTGCGCCTGGAAGCTGTCATGGAGGCCCTGCAGAAGCAGCAGGCAGCTCGGCTGGCCCAGGGGGTGGGGCCATTGGCCCCTGCagtCCCGCTGCTCGACTAATCGTGGAATTCTCGGGTGCCAAG
ENST00000378900.6	CTAATACGACTCACTATAGGGGCAGCAGCGGCGGCAGCTGGAGGATGAAGAAGGAGCagtTGCTTCACTGCCAGTTCTCCGCGTGGTACCCGTTCTTCCGAGGCGTTACCATCAAGAGTGTCATTCTTCCACTTCCTCAGAagtTGAAGGATTATTTACTCGagtagtGAACACTGTCAGTGGAATTCTCGGGTGCCAAG
ENST00000378891.9	CTAATACGACTCACTATAGGGCCCCGGGCCGGGCCCTGAGCGCGCGGGCTCCGCGCCGCCGCCGCGCCATGGCGGAGACCAAGATTATCTACCACagtGACGAGGAGGAGACGCCGTACCTGGTCAAGCTGCCCGTGGCCCCCGAGCGCGTCACGCTGGCCGACTTCAAGGACGACCTTGTGGAATTCTCGGGTGCCAAG
ENST00000378887.4	CTAATACGACTCACTATAGGGGTGGCTTTGCCCTTTGGCCTTTGCTGGCTGTGTGGCGGCTCCGCGGTTCGCAGGTCGTTCGCTGAGCGTCTCTGCTTAGCCGCGGTCATGAGCCGGCACAGCCGGCTGCAGAGGCAGGTTCTGAGCCTGTACCGCGATCTGCTGCGCGCGTTTAGCGCGTGGAATTCTCGGGTGCCAAG
ENST00000378875.7	CTAATACGACTCACTATAGGGGCGGAAATGGCTGGGAGGGGGagtGGGagtTTGAATTTGGAAATTGGAGGGGACGCTGGTGGACGGATTGGGTGCAAGGAGTTGGTGTTGagtGAGGAGCAGGACGCCAGAGTCCCAGCCCTGGAACCGTTCAGAGTGGAGCAGGCACCAAAGTGGTAGTGGAATTCTCGGGTGCCAAG
ENST00000378860.8	CTAATACGACTCACTATAGGGTTTCCCGCGGCTGTTCGCTGTTCCAGTGGGTCGTGGCGGTGGCGGCAGCGGCGGTTAGGGGagtTAACGGTCGCCCGCCTCCGGCGTGACGATGGCGGCCGTAGGGTCCGGAGGCTagtCGCGGAACGagtCAGGGGAGAAGCTGCCCTGTGACACGCGTGGAATTCTCGGGTGCCAAG
ENST00000378845.5	CTAATACGACTCACTATAGGGCCCGCCGCCTCTGCGCCCGCGCCGCGCCCCCGGCGCCCCCTCCCCAGCGCGCCCCCGGCCGCTCCTCCGCGCCGCGCTCGTCGGCCATGGCCCGGGAGAACGGCGAGAGCAGCTCCTCCTGGAAAAAGCAAGCTGAAGACATCAAGAAGAATCACACTGTGGAATTCTCGGGTGCCAAG
ENST00000378843.6	CTAATACGACTCACTATAGGGCGGGCGAGCGCAGCCAACATGTCGGATACCAAGGTAAAAGTTGCCGTCCGGGTCCGGCCCagtAACCGACGAGAACTGGAACTGAACACCAAGTGCGTGGTGGAGagtGAAGGGAATCAAACGGTCCTGCACCCTCCTCCTTCTAACACTCCGGTTCAGTGGAATTCTCGGGTGCCAAG
ENST00000378842.8	CTAATACGACTCACTATAGGGAGATTTTCCAGCGGATCCCCCGGTGGCCTCATGTCGCGCAGTGGAACCGATCCTCAGCAACGCCAGCAGGCGTCAGAGGCGGACGCCGCAGCAGCAACCTTCCGGGCAAACGACCATCAGCATATCCGCTACAACCCGCTGCAGGagtAGATCTCACAGTGGAATTCTCGGGTGCCAAG
ENST00000378832.1	CTAATACGACTCACTATAGGGTCTCTTTCTCCATAGGTGCCAGGCAGCCTTCAGAGGCCAGTAAAGATACCCGGAGTATGAGTCATCGGTCAGACACCCTTCCTGTGCCCTCTGGTCAGAGGAGAGGCCGGGTCCCCAGAGACCACAGCATCTATACCCAGCTGTTGGAGCCGTTGCGAGTGGAATTCTCGGGTGCCAAG
ENST00000378826.6	CTAATACGACTCACTATAGGGCCGGGCGAGCGCAGCCAACATGTCGGATACCAAGGTAAAAGTTGCCGTCCGGGTCCGGCCCagtAACCGACGAGAACTGGAACTGAACACCAAGTGCGTGGTGGAGagtGAAGGGAATCAAACGGTCCTGCACCCTCCTCCTTCTAACAGCGCATATAGTGGAATTCTCGGGTGCCAAG
ENST00000378799.11	CTAATACGACTCACTATAGGGATTTTGGagtGTGAACCCTGAAGTCGGTGTCTGCTGCGTTCACGGCAGGATTCGGTTAGGAGGAACAGCACAGCATGCTGGGCTCTGGATTTAAAGCTGAGCGCTTAAGAGTGAATTTGAGATTAGTCATAAATCGCCTTAAACTATTGGTGCTCGCTGTGGAATTCTCGGGTGCCAAG
ENST00000378798.9	CTAATACGACTCACTATAGGGGTCGGTGTCTGCTGCGTTCACGGCAGGATTCGGTTAGGAGGAACAGCACAGCATGCTGGGCTCTGGATTTAAAGCTGAGCGCTTAAGAGTGAATTTGAGATTAGTCATAAATCGCCTTAAACTATTGGAGAAAAAGAAAACGGAACTGGCACGTCAGGGTGGAATTCTCGGGTGCCAAG
ENST00000378795.9	CTAATACGACTCACTATAGGGGGCGCTGTCATGGCGGGTGTGCTGAAGAAGACCACTGGCCTTGTGGGATTGGCTGTGTGCAATACTCCTCACGAGAGGCTAAGAATATTGTACACAAAGATTCTTGagtTTCTTGAGGAAATCCCTAAAAagtCAGCATATAGAAAGTACCGAGTGCTGTGGAATTCTCGGGTGCCAAG
ENST00000378792.1	CTAATACGACTCACTATAGGGGACATGGCTCAGTCACTGGCTCTGAGCCTCCTTATCCTGGTTCTGGCCTTTGGCATCCCCAGGACCCAAGGCAGTGagtGAGGGGCTCAGGACTGTTGCCTCAAGTACAGCCAAAGGAAGATTCCCGCCAAGGTTGTCCGCAGCTACCGAGATAGTTGGTGGAATTCTCGGGTGCCAAG
ENST00000378789.4	CTAATACGACTCACTATAGGGAACGAACTCCATCTGGGATAGCAATAACCTGTGAAAATGCTCCCCCGGCTAATTTGTATCAagtATTagtAACAACagtCTAAATCAGTACTTCCAAAGTCTATATagtACTATTACAGGTCTGGGGCAAagtagtAAGAAACTTTGGCCGTCGACGAGTGGAATTCTCGGGTGCCAAG
ENST00000378788.4	CTAATACGACTCACTATAGGGACCAGAACCCTGAATTCCGAGATAGAGGGagtGTTGATCTCagtCTAagtAAGTTTAGACCATGTTGAGCCCTACTTTTGTTCTGTGGGAAGTTGGATATCCCTTATACATCTagtGCTCCATCTTCATCGTTATTGTAATTATCTGGCTCCATAAGTGTGGAATTCTCGGGTGCCAAG
ENST00000378763.1	CTAATACGACTCACTATAGGGCACACTCTGCCTTTGGACGTGAGAGAGAGCGCACCTTTCACTTGAGCTTCAACATGGGAAAGGGAAagtAAGACTCCGATCTCCACTGCTCCTCCATCCAGTGCTCCACTGACCAGCCCCCTTTCCAACAGATCTCCTTTACAGAAAAGGTAGCCGGCGTGGAATTCTCGGGTGCCAAG
ENST00000378756.8	CTAATACGACTCACTATAGGGAGTGGCGGTGACCACCGGCTCGCGGCGCGTGGAGGCTGCTCCCAGCCGCGCGCGAGTCAGACTCGGGTGGGGGTCCCGGCGGCGGTAGCGGCGGCGGCGGTGCGAGCATGTCGTGGCTCTTCGGCATTAACAAGGGCCCCAAGGGTGAACTACTTTAAGTGGAATTCTCGGGTGCCAAG
ENST00000378755.9	CTAATACGACTCACTATAGGGACCGGCTCGCGGCGCGTGGAGGCTGCTCCCAGCCGCGCGCGAGTCAGACTCGGGTGGGGGTCCCGGCGGCGGTAGCGGCGGCGGCGGTGCGAGCATGTCGTGGCTCTTCGGCATTAACAAGGGCCCCAAGGGTGAAGGCGCGGGGCCGCTGGAACGCTGTGGAATTCTCGGGTGCCAAG
ENST00000378750.10	CTAATACGACTCACTATAGGGGCAGGAAGCAGGGCGCCGCAGCCTGTCGTACGGTCCTTCTGTGGGTCTGTCGGTGCCGAGGGCAGGATGGAGAAGCTGCGGCTCCTGGGCCTCCGCTACCAGGAGTACGTGACTCGTCACCCGGCCGCCACGGCCCAGCTGGAGACAGCTTTGCCGTCGTGGAATTCTCGGGTGCCAAG
ENST00000378745.3	CTAATACGACTCACTATAGGGGCAagtagtACCTCAGGGTAAACTGCCAGAAGGCTAAGGGAAATGGAagtGCTGCTGGAGGACCTGCTTGGGGCTAAGGGGGATagtGGGCTTCTCTGGGGCCAACTGACCCagtCCCTAGCCTGCAGACACTGCGGCAGCAGCTGCTTTCAGTAACTGTGGAATTCTCGGGTGCCAAG
ENST00000378727.8	CTAATACGACTCACTATAGGGGAAGGCGCGAGGGCGCGCCTGAGCCGCCATGTCGGAGGCGCGTGGAGAGCCAGGGTCCGGGCCTGAGGCTGGCGCCCGATTCTTCTGCACTGCGGGTCGCGGCCTGGAGCCGTTCGTAagtCGAGAGGTGCGGGCGCGGCTGGCGGCCACGAACCTGAGTGGAATTCTCGGGTGCCAAG
ENST00000378721.8	CTAATACGACTCACTATAGGGTTCAGCCGCAGCCGCCCGGGCGGAGCGCGTCCCGCAGCCGGCTGGTCCCTGTCGCTGCCCCTGCGCTCGTCCCAGCCCACCCGCCCGGTGCGGAGCTCGCCATGGCGGCCACCGACCTGGAGCGCTTCTCGAagtCAGAGCCAGAGCCCTTCTAGGCTGTGGAATTCTCGGGTGCCAAG
ENST00000378719.7	CTAATACGACTCACTATAGGGATTCAGCCGCAGCCGCCCGGGCGGAGCGCGTCCCGCAGCCGGCTGGTCCCTGTCGCTGCCCCTGCGCTCGTCCCAGCCCACCCGCCCGGTGCGGAGCTCGCCATGGCGGCCACCGACCTGGAGCGCTTCTCGAagtCAGAGCCAGAGCCGGTCCGATTGTGGAATTCTCGGGTGCCAAG
ENST00000378702.8	CTAATACGACTCACTATAGGGCACACTCGACCGCGGAGCCCTTGCAGCCATGAGGGAACAGCTCAAAGGCCACGAGACTCAAACAACTTGCTGGGACCATCCCAAAagtACAGAGCTCTACCAGTCTTTAGCTGACCTGAATAagtTCAGATTCTCAGCTTATAGGACTGATTGCGTACGTGGAATTCTCGGGTGCCAAG
ENST00000378695.9	CTAATACGACTCACTATAGGGGCCCCAGCCGTTACTGGTCCGCGCAGTCAGGGCATCCTCCGCATCCTCCACATCCTTCCATGGCTCTGAAGAATAAATTCAGTTGTTTagtGATCTTGGGTCTGTGTTTGGTAGCCACTACATCTTCCAAAATCCCATCCATCACTGACGTGTTCACCGTGGAATTCTCGGGTGCCAAG
ENST00000378694.1	CTAATACGACTCACTATAGGGCCAAGATTCTACATTGCTCATCTGGGCATCTGAGCCTCCTTCGAAGTTTCCTGTCACAACTGTCCTCTTGACAGCATGGagtAGGAGGAAGACAATCTGTCTCTGCTGACCGCACTGCTGGAAGAAAagtAGTCAGCCTTGGATTGTAAATTTGATTGGTGGAATTCTCGGGTGCCAAG
ENST00000378685.8	CTAATACGACTCACTATAGGGGCGGCTGCGGCTTCTGCTCAGGGAGGCGGAAGGCGGCGGCGGGAGCGGTCATGGAGGCGGGCGCCGGAGCCGGCGCGGGAGCCGCGGGCTGGAGCTGCCCGGGCCCAGGACCCACAGTGACCACTCTAGGCTCCTagtAGGCTTCCGAGAACACGGCTGTGGAATTCTCGGGTGCCAAG
ENST00000378681.8	CTAATACGACTCACTATAGGGCTCCCCCGCCTTCCTTCCTCTCGCCTGGGCTGCCTGCCTCAGAAGTGGGGACCCAAAGGGTGCAGGACGCCTGGTCTGCCTTGTGGGTCCTGGACGGAGCCCCTACCTCTGCAAAGATGACTTGGAGACAGGCCGTCCTGCTGTCTTGCCGTAGTATCGTGGAATTCTCGGGTGCCAAG
ENST00000378680.6	CTAATACGACTCACTATAGGGGCTTTCAGCTGTGAGCTTGGGCGGCGGCGGCGGCGGCGCTCCACTTTCGGGGAGCCCGGCGGCTCTGGGAAGCTCACTCCTCCACTCGTACCCACACTCGACCGCGGAGCCCTTGCAGCCATGAGGGAACAGCTCAAAGGCCACGAGACCGCGTAATAGTGGAATTCTCGGGTGCCAAG
ENST00000378675.7	CTAATACGACTCACTATAGGGTGCTGCCCCagtCAGCCCTGAGCCCCACAGCAAGTCTGCCATGGGCCGCGGGGCCCGTGTCCCCTCGGAGGCCCCGGGGGCAGGCGTCGAGCGCCGCTGGCTTGGAGCCGCGCTGGTCGCCCTGTGCCTCCTCCCCGCGCTGGTGCTGCCTTCGATCTGTGGAATTCTCGGGTGCCAAG
ENST00000378670.8	CTAATACGACTCACTATAGGGGAACGAGTCAACCGGATCGGTGACTGTGGAGGGCGAGCTGAGCCCTGGCCGCCGCCACAATGGGCCGCGAGTTTGGGAATCTGACGCGGagtCGGCagtTGATCAGCTACAGCTTGTCACCGTTCGAGCAGCGCGCCTATCCGCACGTCTAGTCCTAGGTGGAATTCTCGGGTGCCAAG
ENST00000378667.1	CTAATACGACTCACTATAGGGGCCGGAAagtACGAACGAGTCAACCGGATCGGTGACTGTGGAGGGCGAGCTGAGCCCTGTGCGGCCGCCGCCACAATGGGCCGCGAGTTTGGGAATCTGACGCGGagtCGGCagtTGATCAGCTACAGCTTGTCACCGTTCGAGCAGCGAAACCTCCGGTGGAATTCTCGGGTGCCAAG
ENST00000378661.3	CTAATACGACTCACTATAGGGGGCTGCAGGGTTCCCCTTGGCCTGCAAACAGGAACACAGGGTGTTTCTCAGTGGCTGCGAGAagtCTGagtAAAACCCCAGGATGTTGTGTCACCGTGGTGGCCAGCTGATAGTGCCAATCATCCCACTTTGCCCTGAGCACTCCTGCAACGTTCCGAGTGGAATTCTCGGGTGCCAAG
ENST00000378644.5	CTAATACGACTCACTATAGGGACCAGTCATCAAGCGAGGCTCGCGCGCAGGCCCCGCGTTGGAAAATGGCGGGGAAGCTGAAACCTCTGAagtTGGAGGCGCCAGAAGCTACTGAGGAGGCTGAAGGGCAAGCCAAGTCTTTGAAGACTGAAGACTTGCTGGCAagtGTGAACTCCTTAGTGGAATTCTCGGGTGCCAAG
ENST00000378637.6	CTAATACGACTCACTATAGGGCAGATGGCCGGGGCTCAACCCGGAGTGCACGCCTTGCAACTCAAGCCCGTGTGCGTGTCCGACAGCCTCAAGAAGGGCACCAAATTCGTCAAGTGGGagtagtACTCAACTATTGTTACTCCAATTATTTTGAGGACTGACCCTCAGGGAAGCACGCTGTGGAATTCTCGGGTGCCAAG
ENST00000378628.9	CTAATACGACTCACTATAGGGGCAGAACGGCGAGTAGCGGAGCGGGACCCGCTGGAATCATCATCCAGGGACGTGCCAGAAACCACAAGAAAACATGGGGAGGGTTTTCCTCACGGGAGAAAAAGCCAATTCCATATTAAAACGCTACCCAAGAGCTAagtGGTTTTTTGCTTAGCGAGGTGGAATTCTCGGGTGCCAAG
ENST00000378618.6	CTAATACGACTCACTATAGGGCTGGGTTCCGGAAGCCGGAGAGCTGGAGCTTTGAAGCCACCCCGGTCAAAGGATGCTGAGTCCGGAGCGCCTAGCCCTACCGGACTACGAGTATCTGGCTCAGCGACagtTCCTCACCTACagtGAGGagtCAGTGTGCCAGCTGCTAGGGACACCGGGTGGAATTCTCGGGTGCCAAG
ENST00000378611.8	CTAATACGACTCACTATAGGGCCGGCAGCGACCTGAGTAGCTCTTGCCAGTAGGCCGGGACTAGCTGTCTCGGGGCCTTCCATCCGCTTGGCCCCACAGCAAGAAGagtTTAAAAACTTTAAGCAAGCATCACAGTAATGGATCTCTGTCAGAAAAagtAGACTGACTTACCAGTGGCTGTGGAATTCTCGGGTGCCAAG
ENST00000378610.1	CTAATACGACTCACTATAGGGGGTAGAGAATATGCCTTCTGCATCCTGTGATACACTACTGGagtACATCGAAGATATCGTGTCTCAGGAAGATTCAAAACCACAAGATAGGCATTTTGTAAGAAAGGagtTTGTCCCGAAGGTACGAAGGCGAAATACCCAAAAATATTTCTAACGGTGTGGAATTCTCGGGTGCCAAG
ENST00000378605.3	CTAATACGACTCACTATAGGGGGACCTTTGGCAGGAGACACATCCCTTCTCCTGTGagtTGTCAGTTAGTGTAGAGAAGCAAGCTGGCagtGACTTGAGAGCCGGGGAGagtAAAGCATGGAAATAAAAAAGCAAATTACAGGGagtAGAAGATTGCTGAACGACAGCACGCGAAACGTGTGGAATTCTCGGGTGCCAAG
ENST00000378588.5	CTAATACGACTCACTATAGGGACATTCAACCTCTGCCACCATGGGGAACTGGGCTGTGAagtAGGGGCTCTCCATTTTTGTCATTCTGGTTTGGCTGGGGTTGAACGTCTTCCTCTTTGTCTGGTATTACCGGGTTTagtATATTCCACCTAAGTTCTTTTACACAAGAATCACCTAACGTGGAATTCTCGGGTGCCAAG
ENST00000378586.5	CTAATACGACTCACTATAGGGGCACCTGCGTCAGCTCGCTCTGCGCGTGCGCCGGTGGCGGGACTCTGGGGAAAagtGCTGCGTCTTCGAGTGGGAACTTATAGAAATGCTGGCAATTTCAAGAAACCAAAAGTTGTTACAGGCTGGAGAGGAAAACCAGGTCCTGGAGTTCTTGCAGAGTGGAATTCTCGGGTGCCAAG
ENST00000378585.7	CTAATACGACTCACTATAGGGAGCTCCCGCCCGCCTGTGCCGCCTGTGCGGCCGCCGGGAGCCAAGTTTGCGCGGACCCCGTCCCGAGCCCGCCGCGGCCATGGACGCGCCCGCCCGGCTGCTGGCCCCGCTCCTGCTCCTCTGCGCGCAGCAGCTCCGCGGCACCAGAGATTCTAAGCGTGGAATTCTCGGGTGCCAAG
ENST00000378581.7	CTAATACGACTCACTATAGGGTACCATGGAGGAGTACCATCGCCACTGCGACGAGGTTGGCTTCAagtCTGAGGAAGCCCACAATATTGTCAAAGAGTGTGTAGagtGGGTTTTAGGTGGTGAAGATTATAATCACAACAACATCAACCAGTGGACTGCAAGCATAGTGGTAGCTTCCGGTGGAATTCTCGGGTGCCAAG
ENST00000378576.9	CTAATACGACTCACTATAGGGGCAACCGGTTCTCCGAAACagtGAGTCCTGTAGGCAAGGTCTTACCTGAATCAGTGGGTCTCTGCTTTTCCTACAGGATGAGGGAGTGGTGGGTCCAGGTGGGGCTGCTGGCCGTGCCCCTGCTTGCTGCGTACCTGCACATCCCACCCTCAGCACAGGTGGAATTCTCGGGTGCCAAG
ENST00000378572.8	CTAATACGACTCACTATAGGGAGTTGTTCTCAGGTGTTTGGGCTTGTTGTTCCGTATACTCAGTGGGTTCGCGGCCGCCGGCCCAGTGAGGCTGGGTTCGAGGAGCTGGAGCGGGAAACTGGAGCTTAAATTCTGGCGGCGAGATGGACATTCTGAAATCAGAGATCCTTTTCCCGGGTGTGGAATTCTCGGGTGCCAAG
ENST00000378569.2	CTAATACGACTCACTATAGGGAGCAGAGGGGCTGAGACCAAACCAGAAACCTCCAATTCTCagtTGGAAGCCCagtCCCTCACCCTCCAACATGAAAGCCTCTGCAGCACTTCTGTGTCTGCTGCTCACAGCAGCTGCTTTCAGCCCCCAGGGGCTTGCTCAGCCAGTTGCAACGCATCGTGGAATTCTCGGGTGCCAAG
ENST00000378560.8	CTAATACGACTCACTATAGGGATCCCCGCCTCCCCTCCTGCCCAGGTGACTGACTAATCCGCCGCCTTCAGGAGACAGAATTGGCCAAGGCCTGAAGGCCCCGGAGTGCACCAGCGGCATGTACAAAGAGACCGTCTACTCCGCCTTCAATCTGCTCagtCATTACCCACGTAACTGTAGTGGAATTCTCGGGTGCCAAG
ENST00000378546.9	CTAATACGACTCACTATAGGGACTTCCGCCCGGCGCGGGCTTGGATGGAGGCGGCGCGGAGGCCGCGGCTGGGGTTGAGCCGCCGGAGGCCGCGCCCGGCGGGCGGGCCTTCTGGCGGCCGCCCCTGGTTTCTCCTGGGGGGTGagtAGCGGGAGCGGCTCTGGGCCGAGACTTTCTAAGTGGAATTCTCGGGTGCCAAG
ENST00000378533.4	CTAATACGACTCACTATAGGGAGTCCCTTGGTCTCTTCGGTCTCCTGCCGCCCCCGGGAAGCGCGCTGCGCTGCCGAGGCGAGCTAAGCGCCCGCTCGCCATGGGGAGCCCCGCACATCGGCCCGCGCTGCTGCTGCTGCTGCCGCCTCTGCTGCTGCTGCTGCTGCTGCCAGGCGTCAGTGGAATTCTCGGGTGCCAAG
ENST00000378531.8	CTAATACGACTCACTATAGGGAAGAGAACCCTCGGCGGCAAGATGGCAGCGGCGGGCGAGGGCACCCCGAGCTCCCGCGGGCCGCGTCGGGACCCGCCTAGGCGGCCGCCCCGGAACGGTTagtGTGTCTACGTATACCCAAATTCCTTCTTTCGATagtAAGGAGAagtACATTTAGGGTGGAATTCTCGGGTGCCAAG
ENST00000378526.9	CTAATACGACTCACTATAGGGGCTCTAGGACCCGGATTTAAAGAGACAGGCGCTCCAACCGTCGTGGGCTGCCCGCGGCCTGTAagtAGCAAGTTCCGAGGCCTACGGTGAGCGCCGGAGCCGGAGAGGCAGCTATATGTCTTTGGCTTTCAAGATCTTCTTTCCACAAACATCCGGTAGTGGAATTCTCGGGTGCCAAG
ENST00000378512.5	CTAATACGACTCACTATAGGGCCGTGCCCCGCCGTCCTCCTTCCCGCGGCCGTGAGGGAGACCGCGGCTCGGCCGTAGCGGAGCTGCGAGTTACAGAATGTCTGAAGGGGACAGTGTGGGAGAATCCGTCCagtGGAAACCTTCGGTGGTGTACAGATTTTTCACAAGACAATCGAAGCGTGGAATTCTCGGGTGCCAAG
ENST00000378511.7	CTAATACGACTCACTATAGGGCCCAAAAGGAGCATAAACCAGGGACTTTGATATCATGCAGCAGAAGACCAAATTATTTCTCCAAGCTTTGAAGTATAGTATTCCTCACCTTGGAAAagtCagtCAGAAACAGCATTTGAATCACTATAACTTCGCTGATCATTGTTACAGGTACCACCGTGGAATTCTCGGGTGCCAAG
ENST00000378493.5	CTAATACGACTCACTATAGGGGTCTTGAATATAATCATGGCCAAACCTTagtAATTTAACTGGCAGAAGGAAGTTCCCTCCTTTTTGCAAGAAGGAGCAGTTTTTGACAGATACGAGGAGGAATCCTTTGTGTTTGAACCCAACTGCCTCTTCAAAGTGGagtAGTTTGGGGAGCGCTAGTGGAATTCTCGGGTGCCAAG
ENST00000378466.9	CTAATACGACTCACTATAGGGACTTTCAAAATGGCGGAGTGTGGAGCGAGCGGCAGCGGGAGCAGCGGGGACAGTCTGGACAAGAGCATCACGCTGCCCCCCGACGAGATCTTCCGCAACCTGGAGAACGCCAAGCGCTTCGCCATCGACATAGGCGGGTCGTTAACCAAGGGTATCCTGTGGAATTCTCGGGTGCCAAG
ENST00000378460.6	CTAATACGACTCACTATAGGGGTGGAAGCCTCGCAACGAAGGGCCGGAGCCGCCTTTCTGCTCCCGGAATGCTTCACCTGTCCGCAGCTCCGCCCGCCCCACCCCCGGAAGTGACGGCGACCGCGCGGCCCTGCCTTTGTTCCGTTGGGCGTCGCGGCGACGGCGGGAAGTATTAAGCAGTGGAATTCTCGGGTGCCAAG
ENST00000378453.4	CTAATACGACTCACTATAGGGGTCCGCGCCAGCCCGGGACGCGCTTGGCCTTGCCCGCGCCCGCTCGCCTCGTCTCGCCCGGCCTCCCCGCGTCGCCTCGTCGCCTGTTCCGCGCCAGGCATGGCCCCCAGCACTGTGGCCGTGGAGCTGCTCAGCCCCAAAGAGAAAAACTAAGGTCCGTGGAATTCTCGGGTGCCAAG
ENST00000378445.8	CTAATACGACTCACTATAGGGCCCTTCCGTTTTCGCGTGGTTCTTTTGCAAGCTCTGGATTCTCTGGAGTTTGAATGTTTCCAGTATTGGAACCCCACCAAGTAGGACTGATCAGGTCTTACAATTCTAAAACCagtACCTGTGAATTAGTGACATTCAGGGagtTGGCCCACCGAGTGGTGGAATTCTCGGGTGCCAAG
ENST00000378438.9	CTAATACGACTCACTATAGGGGGGAGCCTGGACGAGTCCGAGCGCGTCACCTCCTCACGCTGCGGCTGTCGCCCGTGTCCCGCCGGCCCGTTCCGTGTCGCCCCGCAGTGCTGCGGCCGCCGCGGCACCATGGCTGTGTTTGTCGTGCTCCTGGCGTTGGTGGCGGGTGTTGAGAAGTCGTGGAATTCTCGGGTGCCAAG
ENST00000378431.5	CTAATACGACTCACTATAGGGGACGAGAGGGGCAAGGGAGGACAGTGGagtACAGGGAAGACGAGTGGGGGCAGAGCTGCTCAGGACCATGGCTGAGGCCATCACCTagtCAGATCTGAGGTTTGTGAAGGCTCCCCTGAAGAAGAGCATCTCCAGCCGGTTAGGACAGGTCCAGCACAGTGGAATTCTCGGGTGCCAAG
ENST00000378430.3	CTAATACGACTCACTATAGGGCTAGTTGTAAACGGACAGAGACGAGAGGGGCAAGGGAGGACAGTGGagtACAGGGAAGACGAGTGGGGGCAGAGCTGCTCAGGACCATGGCTGAGGCCATCACCTagtCAGATCTGAGGTTTGTGAAGGCTCCCCTGAAGAAGAGCATCTGAACCGTTGTGGAATTCTCGGGTGCCAAG
ENST00000378427.6	CTAATACGACTCACTATAGGGGAGCCGGGAGCGGGGATCCAGGAGCGAGGAGCCGGGAGCGGGGAACAGGGAGTCGGGGAGCCGGGAACCAGGGCTGGCAGCGGCCGCCATGAGCACGGTGGACCTTGCTCGCGTGGGCGCGTGCATCCTGAAGCagtCGGTGACCGGGGAAGCATCGTGTGGAATTCTCGGGTGCCAAG
ENST00000378424.9	CTAATACGACTCACTATAGGGGCTTGGGGCTGGATCTagtAGCCGGGAGCGGGGATCCAGGAGCGAGGAGCCGGGAGCGGGGAACAGGGAGTCGGGGAGCCGGGAACCAGGGCTGGCAGCGGCCGCCATGAGCACGGTGGACCTTGCTCGCGTGGGCGCGTGCATCCTGACCGACCTTGGTGGAATTCTCGGGTGCCAAG
ENST00000378409.7	CTAATACGACTCACTATAGGGCTGCTCGCGTGCGCGTGCGCGTTGGGGCGGCCGGCCAagtCCGGACCGCTTCGGCACCGCCCGCCCGATCCCTCCACCCGTGGGCCGGCAATGGCGGGCGCAGTTTCGCTCTTGGGTGTGGTGGGGCTGCTGCTTGTGTCTGCGCTGTCGTTCACGTGGTGGAATTCTCGGGTGCCAAG
ENST00000378407.7	CTAATACGACTCACTATAGGGGTGCGCGTTGGGGCGGCCGGCCAagtCCGGACCGCTTCGGCACCGCCCGCCCGATCCCTCCACCCGTGGGCCGGCAATGGCGGGCGCAGTTTCGCTCTTGGGTGTGGTGGGGCTGCTGCTTGTGTCTGCGCTGTCCGGGGTCCTAGGAGCGATTAGCAGTGGAATTCTCGGGTGCCAAG
ENST00000378406.5	CTAATACGACTCACTATAGGGGGGCGGCCGGCCAagtCCGGACCGCTTCGGCACCGCCCGCCCGATCCCTCCACCCGTGGGCCGGCAATGGCGGGCGCAGTTTCGCTCTTGGGTGTGGTGGGGCTGCTGCTTGTGTCTGCGCTGTCCGGGGTCCTAGGAGACCGCGCCAATCAAAGCCCGTGGAATTCTCGGGTGCCAAG
ENST00000378402.10	CTAATACGACTCACTATAGGGGTTCCCCAGCTCTCCCGGGACGAAGCGGGCCCGCCAGCGAGTCGCAGTCCCAGGAGCCGAGCTCCAGCACTAGAGCCAGCTGCGAGCGGAGGGCACCAACTCCGCAGAACTGGCTTTTCAATGGGACACCTGTGGCTCCTGGGTATTTGGACGGGTCCGTGGAATTCTCGGGTGCCAAG
ENST00000378391.6	CTAATACGACTCACTATAGGGGAAGATAGTGTGTGGCTGCTTCTGGACTCAAGGAGGAGGAGAGAGATTCCGCGAGCCGACACCATGCGATCCAAGGCGAGGGCGAGGAAGCTAGCCAAAAGTGACGGTGACGTTGTAAATAATagtTagtAGCCCAACCGGGACCTGCTACGCTTTTAGTGGAATTCTCGGGTGCCAAG
ENST00000378386.8	CTAATACGACTCACTATAGGGACAGAGTCTGCAGGTCGGGCGGTAGCGACAGGTCAGAGCTGCGGCCTGAGCAGCCAGCGTCCGGCagtAAGGTCTGGGGTCTGGCTGCTGCCTGCTTCTTGCTCCAGCACCATGGAagtCCTGCGCAGTTTACCCTGCCTCCTGCCCCGGGCAAGCCTGTGGAATTCTCGGGTGCCAAG
ENST00000378372.8	CTAATACGACTCACTATAGGGGTGAAGCTCCGCGGTGCCTGagtGGGCCGTTGGGCGGCCGGTAGCTGTTGCTGTTGGGGGACCCCCTCATTCCTGCCGCTGCCGTCCCTGCTGCCTCATGGCGGCCATCGGAGTTCACCTGGGCTGCACCTCAGCCTGTGTGGCCGTCTCACGTTAGGGTGGAATTCTCGGGTGCCAAG
ENST00000378357.9	CTAATACGACTCACTATAGGGACCGTGTGCTGGGACACCCCACAGTCAGCCGCATGGCTCCCCTGTGCCCCAGCCCCTGGCTCCCTCTGTTGATCCCGGCCCCTGCTCCAGGCCTCACTGTGCAACTGCTGCTGTCACTGCTGCTTCTGGTGCCTGTCCATCCCCAGAGGCGTTCGGCAGTGGAATTCTCGGGTGCCAAG
ENST00000378353.5	CTAATACGACTCACTATAGGGGCGGTAGCGACAGGTCAGAGCTGCGGCCTGAGCAGCCAGCGTCCGGCagtAAGGTCTGGGGTCTGGCTGCTGCCTGCTTCTTGCTCCAGCACCATGGAagtCCTGCGCAGTTTACCCTGCCTCCTGCCCCGCGCGagtAGACTTCCCCGGTATCGCAGGTGGAATTCTCGGGTGCCAAG
ENST00000378344.7	CTAATACGACTCACTATAGGGGGCTGCGGCGACGGCGGTCGCGTCGGCGTCAGGGTCGGGGTCGGTAAGGGGTGCGGCAATGCTGCAACTGCGGGACTCGGTGGACTCGGCCGGTACGAGCCCCACGGCGGTGCTGGCGGCCGGCGAGGAGGTGGGGGCAGGCGGCGGCCATACCGTGAGTGGAATTCTCGGGTGCCAAG
ENST00000378331.5	CTAATACGACTCACTATAGGGAGGGGCGGGGCGTCGGGCCAGCTGAGCTATCCCGTCAGACCGCGCCAGTTTGAagtAAAGCTCTACAAGATGGCGGCGGTCGGGGCCGAGGCGCGAGGAGGATagtGAATATTATCTTGTAAAagtGAAAGGagtGCCAGATTCTACAACCGCTCAGCGTGGAATTCTCGGGTGCCAAG
ENST00000378325.7	CTAATACGACTCACTATAGGGGCCAGTTTGAagtAAAGCTCTACAAGATGGCGGCGGTCGGGGCCGAGGCGCGAGGAGCTTGGTGTGTGCCTTGCCTAGTTTCACTTGATACTCTTCAGGAATTagtTAGAAAAGAAAAGCTCACagtTAAATCGATTGGAATCACCAAACTCTTTCAGGTGGAATTCTCGGGTGCCAAG
ENST00000378323.8	CTAATACGACTCACTATAGGGCTGCACTGGAGCTGCCTGGTGACCAGAAGTTTGGAGTCCGCTGACGTCGCCGCCCAGATGGCCTCCAGGCTGACCCTGCTGACCCTCCTGCTGCTGCTGCTGGCTGGGTTTCTTGAACCACAGGATAGAGCCTCCTCAAATCCAAagtCCGGATCGACGTGGAATTCTCGGGTGCCAAG
ENST00000378322.7	CTAATACGACTCACTATAGGGGCGCCCAGGGGTCCCGCGGGTTTTCGGGCGCAGGGTGGCGCCCGCGGCAGGCGGCGGCCATGAACTTCTCCGAGGTATTCAAGCTCTCCAGCTTACTCTGCAAGTTCTCCCCGGACGGCAAGTACCTGGCTTCCTGTGTCCAGTACCGGACGACCTCGGTGGAATTCTCGGGTGCCAAG
ENST00000378319.8	CTAATACGACTCACTATAGGGACTTCCGGGATCTCGCTATCCGGCCGCCACCCGCAGCTGCAGCACAGTCATGGCCCAGGCGTCGCCGCCCCGGCCCGAGAGGGTGCTCGGCGCCAGCAGCCCGGAGGCCCGGCCCGCGCAGGAGGCGCTCCTCCTTCCCACCGGTGTCTCTCAAGGGAGTGGAATTCTCGGGTGCCAAG
ENST00000378312.8	CTAATACGACTCACTATAGGGCGTTACGGCCGAAAAGATGGCGGTCTTGGCACCTCTAATTGCTCTCGTGTATTCGGTGCCGCGACTTTCACGagtGCTCGCCCAACCTTACTACCTTCTGTCGGCCCTGCTCTCTGCTGCCTTCCTACTCGTGAGGAAACTGCCGCCGCCAATTCTGCGTGGAATTCTCGGGTGCCAAG
ENST00000378307.9	CTAATACGACTCACTATAGGGGCTGCCAGCCGAGGAGCAGGCGCGGCCGCGGCGCCATATTGCGGCCCTCAGCGGCCGCGACCGAGTCATGGCTGAGACCTACGACTTCCTCTTCAAATTCCTGGTGATTGGCAGTGCAGGAACTGGCAAATCagtTCTCCTTCATCAGTCGCTGGACTGTGGAATTCTCGGGTGCCAAG
ENST00000378290.4	CTAATACGACTCACTATAGGGAAGGTGTCCAGGAAGCCCTGCTAAGCATCTGTCAGTGTCTCCAGCACAGCAGGAGGCTGTTACAGGTGGCGCCTGATTCACATCTGCAGGACAGGCCCAGTTCAATCTGCTGAGCAGCACCATGGACCAGagtAGCAGCCGCGCGGCCTTAGATCGAGGTGGAATTCTCGGGTGCCAAG
ENST00000378279.4	CTAATACGACTCACTATAGGGAGCAGCAGCGGTAGAGCAGTGACCAGGCGTCTCCGCGATGGGCCCCGGGGACTTCCGCCGCTGCAGAGAGAGAATTTCCCAGGGGCTCCAGGGACTCCCAGGTAGAGCGGAGCTTTGGTTCCCACCTCGTCCCGCGTGCGACTTCTTCGTACTCACGAGTGGAATTCTCGGGTGCCAAG
ENST00000378270.5	CTAATACGACTCACTATAGGGGGTCCTGGGCCGTTGGCGTCGGAAGCCTGAAGCATGGGCGCTGAGTGGGAGCTGGGGGCCGAGGCTGGCGGTTCGCTGCTGCTGTGCGCCGCGCTGCTGGCGGCGGGCTGCGCCCTGGGCCTGCGCCTGGGCCGCGGGCAGGGGGCGGCTCGCTGAGTGTGGAATTCTCGGGTGCCAAG
ENST00000378268.1	CTAATACGACTCACTATAGGGCCGCagtGTCCTGGGCCGTTGGCGTCGGAAGCCTGAAGCATGGGCGCTGAGTGGGAGCTGGGGGCCGAGGCTGGCGGTTCGCTGCTGCTGTGCGCCGCGCTGCTGGCGGCGGGCTGCGCCCTGGGCCTGCGCCTGGGCCGCGGGCAGGGAACTCCTAAGTGGAATTCTCGGGTGCCAAG
ENST00000378251.3	CTAATACGACTCACTATAGGGGCCTGCCAGCAGCTGAGGCGCCATGGCGGCGGCAGCGGTGTCAGAGTCTTGGCCGGAGCTGGAGCTGGCTGAGCGCGAGCGGCGGCGGGAGCTGCTGCTGACGGGGCCCGGGCTGGAGGAGCGAGTGCGGGCGGCGGGTGGGCAGCTGCAGCTTTACGGTGGAATTCTCGGGTGCCAAG
ENST00000378247.8	CTAATACGACTCACTATAGGGAGGCTGACCCTGCGCGGCGGAAGGCGCGGCTGCagtGACGCGGGTCCGGCGCGCGGGAGGCGagtACGGCCCCGCCATGGCCCGGGCGGGCAGCTGCGGCGGCGCCGCGGCGGGCGCAGGGCGGCCGGAGCCCTGGGAGCTGTCCCTGGCTATAACCGGTGGAATTCTCGGGTGCCAAG
ENST00000378240.1	CTAATACGACTCACTATAGGGGATATTATTGATAATAAGGCCTCTGTAACCATGGCTAGTTCTGACGTAAAACCAAAATCAGTAAGTCagtCCAAAAAagtGTCAGAAGAGATAGAAAATCTGTACAGATTTCAACAAGCAGGATATCGGGagtAAACCGAATATAGACAAGCACTGTAGTGGAATTCTCGGGTGCCAAG
ENST00000378206.5	CTAATACGACTCACTATAGGGCCCTGCGGCCAGGGCGAGGACGGATCTGAGCAGCTGGGCAGCAGGTGCCACCGCCTGTGGGACCCAGAGGGCTTGAGGACATCTGCAATGCTCCAGAAGCCCAAGAGCGTGAAGCTGCGGGCCCTGCGCAGCCCGAGGAAGTTCGGCGTTCTTATTCAGTGGAATTCTCGGGTGCCAAG
ENST00000378202.5	CTAATACGACTCACTATAGGGGCGCACGCGCGGCGCAGGCGCACTGGGCGCCGGTGCTGTTGCCTTCAGGTGACCACGGATTCGCCATCGTGAGTTCCAGGATTTTCAAAATGGCTGCAGCTCCTCAAGCACCGGGGCGGGGATCTCTCCGTAAGACGAGACCTCTGGTTAAATCATACGTGGAATTCTCGGGTGCCAAG
ENST00000378198.9	CTAATACGACTCACTATAGGGGTTCCGCTTAAAGGGGCGGTGCAGAGGCGGCAGGAAGATGGAGTTGGGGAGTTGCCTGGAGGGCGGGAGGGAGGCGGCGGAGGAAGAGGGCGAGCCTGAGGTGAAAAAGCGGCGACTTCTGTGTGTGGAGTTTGCCTCGGTCGCAAGCTATAACTCGTGTGGAATTCTCGGGTGCCAAG
ENST00000378187.3	CTAATACGACTCACTATAGGGATAGCTCAGAGACGATGGAACTGTGGAGGCAGCTGAATCAGGCTGGACTGGTGCCTCCGGGGCTGGGCCCACCCCCCCAGGCCCTGAGGGAGGTCTCCCCAGTGGAAATCCCTGGTCAGACCCTCAGGACTGCAGGGGCAGACACTGGATCTCGTAGAGTGGAATTCTCGGGTGCCAAG
ENST00000378166.9	CTAATACGACTCACTATAGGGTTTCGAAGCCCTCCACGCTGCGGCCGCTATCCCCTCCGGACCATGGCCGACGACGACGTGCTGTTCGAGGagtTGTACGAGCTGTGCGAGGTGATCGGAAAGGGTCCCTTCAGTGTTGTACGACGagtTATCAACAGAGAAACTGGGCACGTTAAACTGTGGAATTCTCGGGTGCCAAG
ENST00000378165.9	CTAATACGACTCACTATAGGGAGTACGGCGGGAGGCACTAGAGGGAGCTGCGGCCGCTCCGGCCCGGCCCCGAGCACCGCCTCCCCAGCCAGCGCCGCCGCGATGGCGGAGGACAGCGAGTCTGCGGCCAGCCAGCAGAGCCTGGAACTGGACGACCAGGACACGTGCGGCTGACTCGGGTGGAATTCTCGGGTGCCAAG
ENST00000378150.1	CTAATACGACTCACTATAGGGAGCCAGCGCCGCCGCGagtGCGGAGGACAGCGAGTCTGCGGCCAGCCAGCAGAGCCTGGAACTGGACGACCAGGACACGTGCGGGATAGACGGGGACAATGAGGAGGAGACGGAGCACGCCAAAGGAAGTCCTGGAGGGTATTTGGGAGTAAAGCTGCGTGGAATTCTCGGGTGCCAAG
ENST00000378132.2	CTAATACGACTCACTATAGGGACTTCAGAGAAGCGGAGGAATAAGAGAAGCAGCAGGACTTTAACAGAGACTAGAATATTTAAATTTTTGCAAAACagtCTCTTCTAATTTGATCAAAACATTGAGGATTGGTAATGGCGTCTTCTATCAGAAGGGGCCGAGGGGCCTGGACTCGCTCAGTGGAATTCTCGGGTGCCAAG
ENST00000378131.4	CTAATACGACTCACTATAGGGACAGACCGCCCTGCAGTTTCAGACTGGAGGGCGGTGGACGGCTACTCAGCGGCCCAACTCTCTCGCAGCCCTTCTCTCCGCAAAATGTCAGCCTCCACCTCCTCGCACCGGCCCATCAAGGGGATCCTGAAAAACAAAAGCTCGTCGGGGAACTTGTGGTGGAATTCTCGGGTGCCAAG
ENST00000378105.4	CTAATACGACTCACTATAGGGTCTGGagtACTCTCCAGTCAGAATTCTCCTGAAAATTGGGTTAATTTCAGCTCAGAAAAGCAGAAACGATACCCTTGGTACTGGACTGGAAGAAAACTACGAAGTGAGAGAGCCATGAAGATTCAGAAAAAGCTGACTGGCTGCAGCAGTGTTCATCCGTGGAATTCTCGGGTGCCAAG
ENST00000378102.3	CTAATACGACTCACTATAGGGATATTAACACAATTATTTTCTTTTTTTCCCCCACTGAACCTTCCCATTTACCCTCTCCCGCCCACTCCACCCGGGCGGGAATTGTTTCCACGagtAAATGAGTGAAAACCTGAGTGATCCTGTGTCTCCCGTGGTGCGAAAGAAAAAGTACAGGTTCGGTGGAATTCTCGGGTGCCAAG
ENST00000378081.9	CTAATACGACTCACTATAGGGACACAAAAGCCGCGCTGGCGCagtCGCACAAAAAGCGCCGGCAATTGGGGTCGCAGCTGGAGATGCTGCGGCCGGCAGGGCTCTGGCGCTTagtTCGGCGACCTTGGGCGGCGAGGGTCCCAGCGGAGAATCTTGGCCGTAGGGAAGTCTGTTCGTAAGTGGAATTCTCGGGTGCCAAG
ENST00000378072.5	CTAATACGACTCACTATAGGGACAGTCCCTGAGAAGAGGAGCTCTTGGGCCAATCACCTAGTTTCTGCCTGTGTTACAGTGAAGAGAAGCTGCTTAAGAGAAGATGAAGCCCTTGTCTCTGTTAATAGAGATATTGATAATTCTTGGGGTCACAATTAAAACTATCAAAGATCTCAGGCGTGGAATTCTCGGGTGCCAAG
ENST00000378061.7	CTAATACGACTCACTATAGGGGCGCCCGGCCGGCTCTGCCTTTGGGGGCCAGCAGGGCTGTACCTGGGAGTTGGGTTGGGGCGGAGCGGAGGGGAGGCCGTGCCAGGCAGGGCCGGTTCGTGCGGAACCGCCATGGCCGAGCCGGCTTCGGTAACTGTGACATTTGagtAACTGTCAGAGTGGAATTCTCGGGTGCCAAG
ENST00000378058.7	CTAATACGACTCACTATAGGGAGGTGGATCGGATCATTTTCTGTGTCTTCTTAGAAGTTGACTTCAAAATCTACAAAAAGAAAATGAagtAGTTTTTCTCCGTAGACGATAATAagtAAGAAGAAGAGGagtTTGAAagtAAAGAAGATTCAGagtAGAACGGTCCAGAGTGCAGGCTTGTGGAATTCTCGGGTGCCAAG
ENST00000378043.9	CTAATACGACTCACTATAGGGACAGAGTCCCAGGGAGTCCCACCAGCCTAGTCGCCAGACCTTCTGTGGGATCATCGGACCCACCTGGAACCCCACCTGACCCAAGCCCACCTGCTGCAGCCCACTGCCTGGCCATGACCATCACTTACACAAGCCAAGTGGCTAagtCCCCGGCCTTAGTGGAATTCTCGGGTGCCAAG
ENST00000378037.9	CTAATACGACTCACTATAGGGTTAGCCGCGGTGCAGACTGCGGCGGCGGTGGTCTGAGGAAGTTCTATCTTGGCGCTAAAGCGGAGACGCATCCCCCGACCCGAGGCTACGATGAGCACACCGGCCGTGCCCCAGGACCTGCAGCTGCCCCCGAGTCAGAGGGCGCAGTCCAATACCCTGTGGAATTCTCGGGTGCCAAG
ENST00000378017.7	CTAATACGACTCACTATAGGGCCCGGCCCCGCGCGCAGTCCAGCGGCCCCGCGTGTGTGCCCTCGCCCTGCCGGAGCCGGGAAAATGGAGGCTGTGATTGAGAAGGAagtCAGCGCGCTCGGAGGCCTCTTCCAGACCATCATCAGCGACagtAAGGGGAGCTATCCAGTGTATAAGAAGTGGAATTCTCGGGTGCCAAG
ENST00000377982.8	CTAATACGACTCACTATAGGGGGAAGAAGAGAAAACGGCCGGGCGGCGGTGGCTGTAGGTTGTGCGGCTGCAGCGGCTCTTCCCTGGGCGGACGATGGACAGCCAGGGCAGGAAGGTGGTGGTGTGCGACAACGGCACCGGGTTTGTGAAGTGTGGATagtCAGGCTCTAGATAGCCGTGTGGAATTCTCGGGTGCCAAG
ENST00000377978.3	CTAATACGACTCACTATAGGGGGCCATTTTCGTTGGTGGTGTTCAGTTGTGGCGGTTGCTGGTCAGTAACAGCCAAGATGCTGCGGAATCTGCTGTTTCACACTTGTTGCCCAGGCTGGAGTGCAagtGCGCGATCTCAGCTCACTGCAACCTCCGCCTCCCAGGTTCAAAAGTAGCTTGTGGAATTCTCGGGTGCCAAG
ENST00000377966.4	CTAATACGACTCACTATAGGGGCGCGAGCGGCGGCGGTAGCGGCGGCAGCGGCTGCGGCCAAGCTGGGTCCGAGCATCCCGCGGCTCTGGAGCCGCCCGGCCCGGACATGGCGACCGTCCGGGCCTCTCTGCGAGGTGCGCTGCTCCTTCTGCTGGCCGTGGCGGGGGTCATATCGGAGGTGGAATTCTCGGGTGCCAAG
ENST00000377962.8	CTAATACGACTCACTATAGGGAGGCGGGACCGTGCACCGTGTGTGCGCGCGGCGTTGAAagtCCCTGCACGTCGGGGCAGCGGGACAGATCCCAGGGTGCCCAGGGAGTCTCCAAGTGCCTCACTCCTCCCGCCGCAAACATGACAGAGAACTCCGACAAAGTTCCCATTAAGTAGCTTGTGGAATTCTCGGGTGCCAAG
ENST00000377960.9	CTAATACGACTCACTATAGGGGCAGTGCAGCGCAGCCGCGGGGAGCGAGGAGCGCGCGGAGCCGGCCATGGGCAAGTCAGCTTCCAAACAGTTTCATAagtAGGTCCTGAAGGCCCACAagtAGTACCGGCAGAAGCACGGCGTCCCCCCACTGAAGCTCTGCAAGAACCCTCGACTTGGTGGAATTCTCGGGTGCCAAG
ENST00000377959.5	CTAATACGACTCACTATAGGGCGCAGCCGCGGGGAGCGAGGAGCGCGCGGAGCCGGCCATGGGCAAGTCAGCTTCCAAACAGTTTCATAagtAGGTCCTGAAGGCCCACAagtAGTACCGGCAGAAGCACGGCGTCCCCCCACTGAAGCTCTGCAAGAACCTCAACCGGGTAACGTTAAGTGGAATTCTCGGGTGCCAAG
ENST00000377950.8	CTAATACGACTCACTATAGGGAGTAAGGAGAACCAGCCAGGCAGCACATCACAGCGGGAGGAGCTGTCCCAGGTGGCCCAGCTCAGCAATGGCAagtGGGGTCCCCAGAGTCATTCTGCTCTGCCTCTTTGGGGCTGCGCTCTGCCTGACAGGGTCCCAAGCCCTGCAGTGGTTGATTCGTGGAATTCTCGGGTGCCAAG
ENST00000377938.4	CTAATACGACTCACTATAGGGagtCTTGCCTACTCCTCTGTCCACTGCTTTCGTGAAGACAAGATGAAGTTCACAATTGTCTTTGCTGGACTTCTTGGAGTCTTTCTAGCTCCTGCCCTAGCTAACTATAATATCAACGTCAagtagtACAACAACAagtCTGGAAGTGGTCAAAGTGCGTGGAATTCTCGGGTGCCAAG
ENST00000377934.4	CTAATACGACTCACTATAGGGCTCTTTGGCCAAGCCCTGCCTCTGTACAGCCTCGAGTGGACAGCCAGAGGCTGCAGCTGGAGCCCAGAGCCCAAGATGGAGCCCCAGCTGGGGCCTGAGGCTGCCGCCCTCCGCCCTGGCTGGCTGGCCCTGCTGCTGTGGGTCTCAGCTTAGTCAGTGTGGAATTCTCGGGTGCCAAG
ENST00000377924.5	CTAATACGACTCACTATAGGGCATAGTCTTCCAAAATCCAGCAAGAAAAATCCTTCTCAGAAAGGTCTCCAATGCGTagtACCTCATCTTCCTTCGTATCCTACTGCACTCCAGGACTagtCCAATTTagtGCCagtCTCCCAACAGCAGGTCACCTCCTGCCCCTCCTGGTAAGCTCCGTGGAATTCTCGGGTGCCAAG
ENST00000377906.2	CTAATACGACTCACTATAGGGGGACACCAGGTCACTTCTTTTCCCTACATCTGACTGCCTTGGCCACTTCAGTACTATGAGAGCAACAGCCATAGTCCTACTCTTGGCTCTGACACTTGCAACCagtTTCAGTATAGAagtTGCCAAACAGACGAAACAGagtGTTGACTTATAGCACAGTGGAATTCTCGGGTGCCAAG
ENST00000377905.9	CTAATACGACTCACTATAGGGATTTGAAAGGAagtAGGATCCTGCACTCTTCCTCCCTCAGTAAGTAAagtCCAGTCCCTAGGAAGAGAGAACCAAAATGTCTACCGGACCAGagtTCAAGGCTACAGTGGGGGACATTTCCAGTGagtGCAATTTAAACGTGGCTCAAGAATATCAGTGTGGAATTCTCGGGTGCCAAG
ENST00000377898.4	CTAATACGACTCACTATAGGGagtGACTGCAACagtGGCACGGAGCCTGCTGCCCGGGGCAGCCTCCCCGGCAACTTCCGAAAGATTTCCAAGCCGCTGATGGAGAAAAAGCGCCGGGCACGCATCAagtTGTCACTGGAGCAGCTCAAGTCGCTGCTGGAGAAACACTACTCCATTTAGTGGAATTCTCGGGTGCCAAG
ENST00000377897.8	CTAATACGACTCACTATAGGGCGGGTTTCGGCGGCTTCAGTGCTCGGGGAGGAGGCAGTGACGGCCGGTGAGATTGGAAGTGGCGGCGGCGGCAGGCGGCAGAGGGGAGTCCGAGGTTagtCGTCTCAATGATCCCGCGGAAACGCTACGGGTCTAAGAACACGGATCAGGGTTACCTCGTGGAATTCTCGGGTGCCAAG
ENST00000377886.6	CTAATACGACTCACTATAGGGCAGTGGGTGGAGGCAAAACCCTTCAGCAAGAAGAGAAGCAACTTCAGCCGTGTATGCAAagtGATAACCGGTTGCCTCCCAAAAAAGTTCCAGGTTTCTGTTCCTTTCGCTagtGATTGTCTTTCCTTGTGCACTGTTGTAagtTTATACGCAAAATTGTGGAATTCTCGGGTGCCAAG
ENST00000377883.7	CTAATACGACTCACTATAGGGCCGTCGTATCCCTCGGTCCGGCGGCGGCGGCGGCGGTAGCGGAGGAGACGGTTTCAGGCCTCCGGTGCGGCTGCAATGCTGAGCTCCCGGGCCGAGGCGGCGagtACCGCGGCCGACAGGGCCATCCAGCGCTTCCTGCGGACCGGGGCCGTTAGCACGTGGAATTCTCGGGTGCCAAG
ENST00000377867.7	CTAATACGACTCACTATAGGGCCTGCGCCTCCCagtCTGGGCCCCACCCAGCTCGGGCCCAGCACCCACCTGCCCAGTCCACCAGCAACATCGCTGGGAGTCGTGCTGCTTTGGCTCTCCCAGAACAAGCCATGCCCTGGGGAAAGAACTCCTCTCCCCACTGGGGACACGAAATACACGTGGAATTCTCGGGTGCCAAG
ENST00000377860.8	CTAATACGACTCACTATAGGGGCCAGACACCTGCGCCCTTCTGCAGCCGCCCGCCGCATCCGCCGCCGCAGCCCCCAGCATGTCGGGCCCAGACGTCGAGACGCCGTCCGCCATCCAGATCTGCCGGATCagtCGGCCAGagtagtCCAACGTGGCCGGCAagtTCCACGAATAGCCTCGTGGAATTCTCGGGTGCCAAG
ENST00000377840.6	CTAATACGACTCACTATAGGGAAAAATCAAAATGGATTTAGAGAAAAATTATCCGACTCCTCGGACCAGCAGGACAGGACagtGAGGAGTGAATCAGCTTGGGGGGGTTTTTGTGAagtGACGGCCACTCCCGGagtTAGTCCGCCAGAGGATAGTGGAACTTGCTCATCGACCTTAGCGTGGAATTCTCGGGTGCCAAG
ENST00000377836.8	CTAATACGACTCACTATAGGGCCCGGGCCGCGCCCGGGACCTCATTTCGGACCTCGGTTTCCCTTTGCGTGGGGCTCGCAGCTGCCACCGCTTCCCCGCGGAGCATGGGGCTGCCTCGCCGGGCAGGGGACGCGGCGGAGCTGCGCAAGAGCCTGAAGCCGCTGCTGGAGGTTCACCTAGTGGAATTCTCGGGTGCCAAG
ENST00000377834.8	CTAATACGACTCACTATAGGGACTCGTCTGGCACCAGCCCGGGCCGCGCCCGGGACCTCATTTCGGACCTCGGTTTCCCTTTGCGTGGGGCTCGCAGCTGCCACCGCTTCCCCGCGGAGCATGGGGCTGCCTCGCCGGGCAGGGGACGCGGCGGAGCTGCGCAAGAGCCTGCATTGTAAGTGGAATTCTCGGGTGCCAAG
ENST00000377833.10	CTAATACGACTCACTATAGGGAGTTGGTTGGAGTGGCCTCACTCTTACCTGCCAACCTGGGAGGTTGATGagtAACagtTCTTTACCTTTTCTTTGGAGTTTGCTTACCTTATTAATATTTGCTGAAGTAAagtGCGAAGCTGGAGAACTTGAGCTGCAGAGACAAAAAAGCCAACCTGGTGGAATTCTCGGGTGCCAAG
ENST00000377811.4	CTAATACGACTCACTATAGGGGAGACCCTGCAGCACCATCTGTCATGGCGGCTGGGCTGTTTGGTTTGAGCGCTCGCCGTCTTTTGGCGGCAGCGGCGACGCGAGGGCTCCCGGCCGCCCGCGTCCGCTGGGAATCTAGCTTCTCCAGGACTGTGGTCGCCCCGTCCGCTATACGCCACGTGGAATTCTCGGGTGCCAAG
ENST00000377808.9	CTAATACGACTCACTATAGGGGCGAGGGGCGGGGCGAGCGCGGGACAAAGGGAAGCGAAGCCGGAGCTGCGGGCGCTTTTTCTGCCCGCGGTGTCTCAGATTCATTCTTAAGGAACTGAGAACTTAATCTTCCAAAATGTCAAAAAGACCATCTTagtCCCCACCTCCCATCCACTAGTGTGGAATTCTCGGGTGCCAAG
ENST00000377805.7	CTAATACGACTCACTATAGGGGATTTGCCCCagtGGCCTAAGACATAAGCTGAACCTCTGGCCTGCAGTTCCAGATCCAAGGTGACTGAGACAAACTGCCAGCTGCCACTGGCTTATCAGGAGCACCTGGAGATGGACAACagtTCTCCCAGGCTGAGAGCCTTCCTCTCTTAGTGATCGTGGAATTCTCGGGTGCCAAG
ENST00000377803.4	CTAATACGACTCACTATAGGGACTGCGATAGGAATCATGTCTGGTCGCGGCAAAGGCGGAAAAGGCTTGGGGAAGGGTGGTGCTAAGCGCCATCGTAAGGTGCTCCGGGATAACATCCAGGGCATTACAAAACCGGCTATTCGCCGTTTGGCTCGGCGCGGTGGCGTCAATACTTCAAGGTGGAATTCTCGGGTGCCAAG
ENST00000377801.8	CTAATACGACTCACTATAGGGATTGGATTAGCGGCAGCAGCCTGCCAGCCTGCCCGAGGAGTGCTGGGACCAGCGCGCTGCACGCCGACTGGCACGATGGCCTCGTCTCAGGGGAAAAACGAGCTGAAATTAGCCGACTGGagtGCAACTCTGCCGGAGAGCagtCACAGTAGTAGAACGTGGAATTCTCGGGTGCCAAG
ENST00000377798.9	CTAATACGACTCACTATAGGGCTTTTCCGGCCCGCAGCGCGGCCTGGGCTCCCGCGTGTTTAAAAGTGCGCTTGTGGCTGCTGCTGTCTTAACTCCTGTGCTTGGCGGACAGACAGGCGAGATGGCGGCGGAGGTGTTGCCGAGTGCGAGGTGGCAGTATTGTGGGGCGCAAGGTCCCGGTGGAATTCTCGGGTGCCAAG
ENST00000377797.7	CTAATACGACTCACTATAGGGGAAAGAGGAGCCGGAAGTGTGGCGCGCGAGGTCTAAGGGCGCGAGGGAAGTGGCGGGCGGGGACTAAGGCGGGGCGTGCAGGTAGCCGGCCGGCCGGGGGTCGCGGGTATGGCCGAGGCCAGGAAGCGGCGGGAGCTACTTCCCCTGATACTGGCGAAGTGGAATTCTCGGGTGCCAAG
ENST00000377795.7	CTAATACGACTCACTATAGGGCCGGGGGGTCAGGGTCCCAGATGCACAGGAGGAGAAGCAGGAGCTGTCGGGAAGATCAGAAGCCAGTCagtGagtACCAGCGCGACCTTATCTCCAACAagtAGCAACTGCCCagtCTGGGCCGGCGCCCTGGGGCCCCGGAGAGCAAGCACCAAGAGGTGGAATTCTCGGGTGCCAAG
ENST00000377793.9	CTAATACGACTCACTATAGGGGTCCGCTCTGCTGCCGCCGCTGTTGCAGCCACCGCCGTTGCCGCCTCCCTGCCGGCAAGTGTGTGAAGAAGAAGCTGAGCGTTGTCGCCGCCGCTATGGGGAGAAAGTCAAGCAAAGCCAAGGAGAAGAAGCAGAAGCGGTTGGAGGAGGATCTAATCGTGGAATTCTCGGGTGCCAAG
ENST00000377780.8	CTAATACGACTCACTATAGGGAAGGGAAGAACCTCCGGGGTTAGGCGTATTCTAGATTGACGCCTTTTGCTGGAAGAGCGCTGCTGGGGTTAGGATTCTGCGCGGCGAGGCAAGATGCTCAAGTCCAAGACGTTCTTAAAAAAGACCCGGGCGGGCGGCGTGagtAAGATCCGGATCTCGTGGAATTCTCGGGTGCCAAG
ENST00000377767.9	CTAATACGACTCACTATAGGGGTATTCTAGATTGACGCCTTTTGCTGGAAGAGCGCTGCTGGGGTTAGGATTCTGCGCGGCGAGGCAAGATGCTCAAGTCCAAGACGTTCTTAAAAAAGACCCGGGCGGGCGGCGTGagtAAGATCGTGCGCGAGCACTACCTGCGAGACATCTTCATCGTGGAATTCTCGGGTGCCAAG
ENST00000377755.8	CTAATACGACTCACTATAGGGTTTTGCAGCCAGTCTCTGTCTTTGCTTCTGGAAGGATGACTTCTGACTGCTCCTCCACACACTGCTCTCCTGAGTCCTGTGGCACGGCTTCCGGTTGTGCACCTGCCTCAAGCTGCTCCGTGGAAACAGCTTGTCTCCCCGGTACCTGTCTAGGACTAGTGGAATTCTCGGGTGCCAAG
ENST00000377753.6	CTAATACGACTCACTATAGGGGGGGGGATCCGagtCGCGCCGCTGCCGCTGCGTGGGGGTGAGGGGATCAGTCTGGTGGAAAGGACAGAGGACTAAGTCCATGGACTGGAAATTGGAAGGGAGTACTCAGAAAGTAGAGTCACCTGTGCTGCAGGGGCAAGAAGGCATCCAGATCATTCGTGGAATTCTCGGGTGCCAAG
ENST00000377748.6	CTAATACGACTCACTATAGGGACGACCAGAGCCCCGCTGAAAAGAAGGGACTGCGCTGTCAGAACCCCGCCTGCATGGACAAGGGGCGGGCGGCCAAGGTagtTCACCACGCCGACTGCCAGCAGCTGCACCGCCGGGGGCCCCTCAACCTCTGCGAGGCCTGTGACAGCCGGATATAGGTGGAATTCTCGGGTGCCAAG
ENST00000377741.4	CTAATACGACTCACTATAGGGGTCAGGCCGTAGGAAGGCGAGGTCCGGGCTGCagtCAGAGCTGAGAGCTGAGGACTCCCATCTCCAGCCTGCCCGGGTGAAGCGCGGCCTGGGGTGTGCTGGCTGCCGTCATGCCCTCTGTGTCTCCAGCGGGGCCCTCGGCCGGGGCACGGTACATTGTGGAATTCTCGGGTGCCAAG
ENST00000377735.7	CTAATACGACTCACTATAGGGCTGCGGGCGGCAGTCCGGCAGTGGCGGGGCCCGGGGGGCGCCCAAGATGGCGGCGGGCGGCGCGGAGGGCGGCTCGGGCCCCGGCGCCGCCagtGGGGACTGCGCGGAGATTAAGTCGCAATTCCGCACGCGCGAGGGTTTCTACAAGCATAGTCATTGTGGAATTCTCGGGTGCCAAG
ENST00000377728.8	CTAATACGACTCACTATAGGGGAGGCCCCCagtGAGAAGGGACGGGCAGGagtTagtTCACCACGCCGACTGCCAGCAGCTGCACCGCCGGGGGCCCCTCAACCTCTGCGAGGCCTGTGACAGCAAGTTCCACAGCACCATGCATTagtagtGGCagtTCCGCTTCGACCTAACGCAGGGTGGAATTCTCGGGTGCCAAG
ENST00000377721.3	CTAATACGACTCACTATAGGGTGACACCATGACCCACTGTTGCTCCCCTTGCTGTCAGCCTACCTGCTGCAGGACCACCTGCTGCAGGACCACCTGCTGGAAGCCCACCACTGTGACCACCTGCAGCAGCACACCCTGCTGCCAGCCCGCCTGCTGTGTGTCCAGCTGCTTGTTGGCACGTGGAATTCTCGGGTGCCAAG
ENST00000377712.3	CTAATACGACTCACTATAGGGCTGGACTCAGTGACTTCAGACACAGAAGTCTGTCCATGGCTCCTTATCACATCCGCAAATACCAGGAGAGCGACCGCAAGTAGGTCGTGGGCTTGCTCTCCCGGGGGagtGCCGAACACGCCCCAGCCACCTTCCGGCGATTACTGAAGCCTCACCAGGTGGAATTCTCGGGTGCCAAG
ENST00000377705.6	CTAATACGACTCACTATAGGGGAGGACCCAGCATGGCGGACTCGGGACTGCTGCTAAAGCGGGGTTCCTGCCGTTCCACTTGGCTGCGGGTCCGCAAGGCCCGGCCCCAGCTCATCCTCAGCCGCCGGCCCCGCCGCCGGCTCGGGAGCCTGCGCTGGTGCGGTCGGCGGTGACCTGGAGTGGAATTCTCGGGTGCCAAG
ENST00000377704.4	CTAATACGACTCACTATAGGGGTTAAGCGAAGTGTGGTGGCTTCCAAGGAATACAAACATAAAGGCCTTCGACCGTTGCAAATAGACTAAAGTGAAAACAAATCTGAATGAAGagtAAGTTATTTCAGACCATTTGCAGGCAGCTCAGGAGTTCAAAGTTTTCTGTGGAAGGCCGTTACGTGGAATTCTCGGGTGCCAAG
ENST00000377698.4	CTAATACGACTCACTATAGGGGGAGGCGGGACCTGCGGCCAGCCCTGGGCGGCCagtTGGACAGAGCTGGGAGGGCCGGAACCAGAACCCAAGCGTGATCCTGAACCGGAGCCCGAGCCTGCTGCAGAGTGTCAGCATGCTGCGCTTCCTGGCACCCCGGCTGCTTAGCCCTTAGCGAAGTGGAATTCTCGGGTGCCAAG
ENST00000377697.1	CTAATACGACTCACTATAGGGTCACTGACCCATTTCCACTGCTGCTCCCTCGTCCGCTGCTCTGAAGCCTAACCCATGGTGCCCAGAATTTCTGCTGCCATCTTCATTTTTGAACTTTTGGGTTCAAACTCAGAAGGAGTCACAGATCTTAGACTGTGGCTagtCCAGCCTGTAACCGTGTGGAATTCTCGGGTGCCAAG
ENST00000377694.2	CTAATACGACTCACTATAGGGAGAGGCGCCGCCGCTGTCCCGGAGCAAGCCATGCCGCGCTTGTCTCTGCTCTTGCCGCTGCTGCTTCTGCTGCTGCTGCCGCTGCTGCCGCCGCTGTCCCCGAGCCTTGGGATCCGCGACGTGGGCGGCCGGCGCCCCAAGTGTGGTCCTGATCACCTGTGGAATTCTCGGGTGCCAAG
ENST00000377675.3	CTAATACGACTCACTATAGGGCATTGGAATGGCACTCAGGGCAAAGGCAGAGGTGTGCagtGCAGTGCCCTGGCTGTCCCTGCAAAGGGCACAGGCACTGGGCACGAGAGCCGCCCGGGTCCCCAGGACAGTGCTGCCCTTTGAAGCCagtCCCCGGCGTCCAGGCAACACCTGTCAAAGTGGAATTCTCGGGTGCCAAG
ENST00000377673.10	CTAATACGACTCACTATAGGGAGCCTGACGCACGCGTGCTGTCGGGGGAGGGATGCTGGGACAGCTGCTCCCGCACACGGCTCGCGGTCTCGGCGCCGCGGAGagtCCCGGCCAGGGTCCGGGGTCCGACTGGACGGAGCGTAGCTCTTCTGCAGAGCCGCCCGCTGTGGCTGAAAAAGGTGGAATTCTCGGGTGCCAAG
ENST00000377670.9	CTAATACGACTCACTATAGGGGCCTCCGAGGGCTCCGGAGCGGCGACTGGCGAGCCATGGCGCTGGGGCTGCAGCGCGCAAGGTCGACCACGGAGCTGCGCAAGGAAAAGTCCCGGGagtCGGCCCGCAGCCGGCGCAGCCAGGAGACCGAGGTGCTGTACCAGCTGGCTGGAGACTCCGTGGAATTCTCGGGTGCCAAG
ENST00000377669.6	CTAATACGACTCACTATAGGGAagtTGACTCTAAGAACAAagtGagtAATGAATATCCATagtAAGAGAAAAACAATAAAGAATATCAACACCTTTGAGAACAGAagtTTAagtCTTGagtGGagtCCGGCAGTCAGAGTCAAAACAGAGCTTTTGGAATCTGAACAAGGCTACAACGCGTGGAATTCTCGGGTGCCAAG
ENST00000377661.2	CTAATACGACTCACTATAGGGGAGCTGCTGCCGCCGCCGGGCGGACGGGCGGACGCGCGGAGCTGGGGGCGGCGCGGCGGGGCCGGCGGGGCGCGGCGGGGCTGACCGGCCCCGATGAGGCGGAAGGAGAAGCGGCTCCTGCAGGCGGTGGCGCTGGTGCTGGCGGCCCTCCGAAGCGAGTGGAATTCTCGGGTGCCAAG
ENST00000377658.8	CTAATACGACTCACTATAGGGGTCTCTCCGCAGGCCCCGGCCGCGGCGTCCTCGACAACCTATCGAAGGCGCCATGGAGCGACCGGCGCCCCTGGCCGTGCTTCCCTTCTCGGACCCCGCGCACGCCCTGAGCCTGCTGCGCGGCCTGAGCCAGCTGCGCGCCGAGCGCACCTGTAAGTGTGGAATTCTCGGGTGCCAAG
ENST00000377654.5	CTAATACGACTCACTATAGGGGCGCCTGGCTGTCGCGGTTGCCGGGCAACGCGCTGTCCagtTCGCGGGCCTCGCTGGGACTCCCTGGGAGATGAGGCCGCGAGGTCTCCCGCCGCTCCTGGTGGTGCTCCTGGGCTGCTGGGCCTCCGTGAGCGCCCAGACCGagtCCAATAATTCCAGTGGAATTCTCGGGTGCCAAG
ENST00000377627.7	CTAATACGACTCACTATAGGGGTTGGGGGCAGCCAGGCCTGGCTCGAGATGCCGAAGTCGTGCGCGGCCCGGCAGTGCTGCAACCGCTACAGCAGCCGCAGGAAGCAGCTCACCTTCCACCGGTTTCCGTTCAGCCGCCCGGAGCTGCTGAAGGAagtGGTGCTGAACATCCGACTTTCGTGGAATTCTCGGGTGCCAAG
ENST00000377603.5	CTAATACGACTCACTATAGGGGAAGAAGGCCCCTCGGCCTCAGCAGAGCGCTATCCTCCACTGGTTCCCCGGGTTCCCCGGCTTGCTACCGGGCTGCTCCGTGCATCTTTCCCCCCAGGCGTCAGGAACTGCGCCCTCATGGCGGAGGTGAAGGTGAAGGTGCAGCCGCCGACTAGCACGTGGAATTCTCGGGTGCCAAG
ENST00000377601.3	CTAATACGACTCACTATAGGGGGGGGTTGGTGAAAAGGTGACAGGGAGCTGCCCTCGCTCAAGAGCCGGTGGTTGGGGGTCTGAGAAGAAGTCACCAATATGAAGTTATTCGGCTTCGGGAGCCGCAGGGGCCAGACGGCCCAGGGCTCCATAGACCACGTCTACACGGGGCAGTCACGGTGGAATTCTCGGGTGCCAAG
ENST00000377595.8	CTAATACGACTCACTATAGGGGTCAGAGCTGGAGGGCCGGGCACCGCGGCCATGGAGGGTCAACGCTGGCTGCCGCTGGAGGCCAATCCCGAGGTCACCAACCAGTTTCTTAAACAATTAGGTCTACATCCTAACTGGCAATTCGTTGagtTATagtGAagtGATCCTGATCTTGGACCGTGGAATTCTCGGGTGCCAAG
ENST00000377577.10	CTAATACGACTCACTATAGGGGTGAAAGGTTGCGAAGATGGCGACGGCCTTGAGCGAGGAGGAGCTGGACAagtAAGACTATTACTCGTTGCTGAACGTGCGCAGGGAGGCCTCTTCTGAAGAGCTGAAAGCTGCCTACCGGAGGCTCTGTagtCTCTACCATCCAGACAACTGTGACTGTGGAATTCTCGGGTGCCAAG
ENST00000377566.9	CTAATACGACTCACTATAGGGACTGGGGCCCAGGCGTTTGCGGAGCCTAGCGCAACGGACAGCCGGACCGCCCCAGCCCGGCCGACCATGAACTCGGGACGCGAGCCCCGAACACCCCGGACACTCTTAAGCATCGCAGACATCCTAGCCCCGCGCagtGTCCCCCGAGCTCTGTACTAGTGGAATTCTCGGGTGCCAAG
ENST00000377526.4	CTAATACGACTCACTATAGGGGCCTTCCCAAGAGCCCCTGCGGCCGGGCGCGAAAagtGCGGCGGCGGCGACGGCCGGGCGCTCCTGAAGCAGCAGTTATGGAGCTTCCCTCAGGGCCGGGGCCGGAGCGGCTCTTTGACTCGCACCGGCTTCCGGGTGACTGCTTCCTAATATAGGGCGTGGAATTCTCGGGTGCCAAG
ENST00000377495.2	CTAATACGACTCACTATAGGGAAGGAACTTGATCCCAGTTCAGTGTCTGTGGGTCCATagtCTGCCCACAGTCAAAGAGGGAGTCCCAGGTTCTTGGCAGCTTGCTTTTCCTCAGGATGGCTTCTGGAAGGCTCATTAAGTTCGTGGTTTTTGAGCTCCTAGAGTTTGCCCAACAGGGCGTGGAATTCTCGGGTGCCAAG
ENST00000377493.9	CTAATACGACTCACTATAGGGGTGCTGGCGTGCGTTCATTTTCAGCCTGGTGTGGGGCTTGTAAACATATAACATAAAAATGGCTTCCAAAAGAGCTCTGGTCATCCTGGCTAAAGGAGCAGAGGAAagtGAGACGGTCATCCCTGTAGagtTCagtAGGCGAGCTGGGAATTCGAGCGGTGGAATTCTCGGGTGCCAAG
ENST00000377459.3	CTAATACGACTCACTATAGGGACTTTCAGTAAGTTGTGACCAGTATGTCTGGACGTGGCAAGCAAGGCGGTAAAGCTCGCGCCAAGGCCAAGACCCGCTCTTCTCGGGCTGGGCTTCAGTTCCCCGTGGGCCGAGTGCACCGCCTGCTCCGCAAGGGTAATTagtCCGAGCAATTACGGGTGGAATTCTCGGGTGCCAAG
ENST00000377453.9	CTAATACGACTCACTATAGGGAGTACTGGGTGCAGCCTGATGGCGCAGGAGGTAGACACGGCACAGGGCGCCGAGagtCGGCGGGGCGCGGGCGCGGCTCGGGGACGCGCTTCCTGGTGCTGGGCCCTGGCGCTGCTTTGGCTCGCGGTGGTTCCGGGCTGGTCCCGGGTACGATACTCGTGGAATTCTCGGGTGCCAAG
ENST00000377452.4	CTAATACGACTCACTATAGGGACTCGCCCCAGCCGCCGCCATGAAGGCCGTGGTGCAGCGCGTCACCCGGGCCAGCGTCACAGTTGGAGGAGAGCAGATTAGTGCCATTGGAAGGGGCATagtTGTGTTGCTGGGTATTTCCCTGGAGGATACGCAGAAGGAACTGGAACCGACGGCACGTGGAATTCTCGGGTGCCAAG
ENST00000377447.7	CTAATACGACTCACTATAGGGGTACGGCGTGTTGGTCCCAGCGGTTCAGCTGAGGTAGGGACGTGCTGTAGGCCGGAATGTTACCGGCTGTTGGATCTGCGGagtAGGAGGAGGATCCTGCGGAGGAGGATTGTCCTGAATTGGTTCCCATTGAGACGACGCAAAGCGAGTCCTCGATCGTGGAATTCTCGGGTGCCAAG
ENST00000377443.7	CTAATACGACTCACTATAGGGATTACAGagtTGCAGCACCATGAGGGCCCTGGTGCTTCTGCTGTCCCTGTTCCTGCTGGGTGGCCAGGCCCAGCagtTGTCTGACTGGACCTACTCAGAAGGGGCACTGGACGAAGCGCACTGGCCACAGCACTACCCCGCCTGTGGGGCTGTCCTTAGTGGAATTCTCGGGTGCCAAG
ENST00000377431.6	CTAATACGACTCACTATAGGGACagtCGCAGGAGGCTCAATGACAGTCGAGCTTTGGCTAAGGCTCCGGGGAAAGGGTCTAGCCagtCTGCagtTGACCCGGGGGGTCTGGGGGTCCAGGGTCCGAGTagtGCCACTGTTGCCCGCGCTCCTCGGGCCCCCCCGGGCCCTTAGGCATTGGTGGAATTCTCGGGTGCCAAG
ENST00000377428.4	CTAATACGACTCACTATAGGGAGagtGCAAGGTCCAGGGGACTAGCACAGGAAGATGTGGAAGAGAAGTGACCATCAACCCAAGATCAAAGCAGAGGagtGACCTCTGGTGGGCCAGTTCGAGGTTCTGGGTTCAGTTCCAGAACCTGCCagtCCACATCCTCTAGAGCTTAAGTTTGCGTGGAATTCTCGGGTGCCAAG
ENST00000377424.9	CTAATACGACTCACTATAGGGagtGCCAAAGTGCACCCAGAagtTCTTCTCTCTCCATTCAGTGCACGCGTTACTTTGGCTAAAAGGAGGTGAGCGGCACTCTGCCCTTCCAGAGCAAGCATGGAGCAACAGGATCAGAGCagtAAGGAAGGGAGGCTGACGCTTGTGCTAACTTCATCGTGGAATTCTCGGGTGCCAAG
ENST00000377414.7	CTAATACGACTCACTATAGGGCTCCATTCAGTGCACGCGTTACTTTGGCTAAAAGGAGGTGAGCGGCACTCTGCCCTTCCAGAGCAAGCATGGAGCAACAGGATCAGAGCagtAAGGAAGGGAGGCTGACGCTTGTGCTTGCCCTGGCAACCCTGATAGCTGCCTTTGGGCTCGGTAGCGTGGAATTCTCGGGTGCCAAG
ENST00000377411.5	CTAATACGACTCACTATAGGGAGACGGCGGCGGCGTGGCCGCACGCGCGGCCCGGCTTCTGTCCTCGCGGCGCTCCGGCTCCTGGCCCCCCACGCCATGCAGCCGTCCCCGCCGCCCACCGAGCTGGTGCCGTCGGAGCGCGCCGTGGTGCTGCTGTCGTGCGCACTCTCTAACGAGCTGTGGAATTCTCGGGTGCCAAG
ENST00000377401.3	CTAATACGACTCACTATAGGGTTGGTTTTGCCACTATTGTTTCATTATGCCCGAGCTGGCCAAGTCTGCTCCCGCCCCGAAGAAGGGCTCCAAGAAGGCGGTGACCAAGGCCCAGAAGAAGGagtGCAAGAAGCGCAAGCGCAGCCGCAAGGAGAGCTACTCCGTGTACGCCAATTCGTGTGGAATTCTCGGGTGCCAAG
ENST00000377395.8	CTAATACGACTCACTATAGGGCAGCGGTTCAGCTGAGGTAGGGACGTGCCGTAGGCCGGAATGTTACCGGCTGTTGGATCTGTGGagtAGGAAGAGGATCCTGCGGAGGAGGATTGTCCTGAATTGGTTCCCATTGAGACGACGCAAAGCGAGGAGGAGGAAAAGTCTGGGTCTGATTAGTGGAATTCTCGGGTGCCAAG
ENST00000377386.8	CTAATACGACTCACTATAGGGAGAGGGCGGAAGCGCTATCCGAGCAGGATGCGGTTCGTGGTTGCCTTGGTCCTCCTGAACGTCGCAGCGGCGGGAGCCGTGCCGCTCTTGGCCACCGAAAGCGTCAAGCAAGAAGAAGCTGGAGTACGGCCTTCTGCAGGAAACGTCTCTACCTAAACGTGGAATTCTCGGGTGCCAAG
ENST00000377384.5	CTAATACGACTCACTATAGGGGGCCCCGGCCAGGCCGGGAGTGGCGTGCTGGGCGTGCGCGGCTGCGGTACGGCGTGTTGGTCCCAGCGGTTCAGCTGAGGTAGGGACGTGCCGTAGGCCGGAATGTTACCGGCTGTTGGATCTGTGGagtAGGAAGAGGATCCTGCGGACAGGCCTCTGTGGAATTCTCGGGTGCCAAG
ENST00000377350.7	CTAATACGACTCACTATAGGGCAGAGCCACGGGCGCCCGCCCCGCCCCGCGCCGCCCCGCGCCGGCTCCGCAGCTCGCGCCCGCCCGCCTGCCGGCCCGCCCGGCGCCGGGCCATGGCGCTGCTGCGGGagtTGTCGCTGCAGGACCCGCGGGACCGCTTCGAGCTGCTGAGAGCCAGCGTGGAATTCTCGGGTGCCAAG
ENST00000377349.6	CTAATACGACTCACTATAGGGGGGAGTGGCGTGCTGGGCGTGCGCGGCTGCGGTACGGCGTGTTGGTCCCAGCGGTTCAGCTGAGGTAGGGACGTGCTGTAGGCCGGAATGTTACCGGCTGTTGGATCTGTGGagtAGGAAGAGGATCCTGCGGAGGAGGATTGTCCTGATTGCGTATAGTGGAATTCTCGGGTGCCAAG
ENST00000377348.6	CTAATACGACTCACTATAGGGTGAGGGGCGAagtCCGAGTCGCTGACCGAGCGCACCCCGCCCCCGGCGCCATCTTCCCGACCGCGAGCCGTCCAGGTCTCAGTGCTGTGCCCCCCCCAGAGCCTAGAGGATGTTTCagtGGATCCCAGCCACGCCGGGCATAGGAGCCCGGGTAACCGGTGGAATTCTCGGGTGCCAAG
ENST00000377342.9	CTAATACGACTCACTATAGGGGTCAGGCCCCGGCCAGGCCGGGAGTGGCGTGCTGGGCGTGCGCGGCTGCGGTACGGCGTGTTGGTCCCAGCGGTTCAGCTGAGGTAGGGACGTGCTGTAGGCCGGAATGTTACCGGCTGTTGGATCTGTGGagtAGGAAGAGGATCCTGCGCTAGCGAGTGGAATTCTCGGGTGCCAAG
ENST00000377332.8	CTAATACGACTCACTATAGGGGGGTGGGGGCGCGGGGTACCGGGCTGGCGGCCGGCCGGCGCCCCCTCATTAGTATGCGGACGAAGGCGGCGGGCTGCGCGGAGCGGCGTCCCCTGCAGCCGCGGACCGAGGCAGCGGCGGCACCTGCCGGCCGAGCAagtCCAAGTGAGTCTTGATCCGTGGAATTCTCGGGTGCCAAG
ENST00000377331.8	CTAATACGACTCACTATAGGGAGACAAGGCACAGTGCAGCTTGGTGAAGCCACACGCTGACTGCGTTCTGCCCCCTCTTCATGCAGTGCTGCGGGCTGGTGCATCGCCGGCGAGTACGGGTGTCCTagtGTTCGGCAGACTCCTACACTAGCCGTCCATCCGATTCCGATTACGAGGGAGTGGAATTCTCGGGTGCCAAG
ENST00000377327.8	CTAATACGACTCACTATAGGGCTTTCCGACACTCTTTGGGAAGAGAATCTCTAATGACGGCAACAGTGGAGAACCTAACGTTCCAGAAGGACACTTTGGGAAagtCTGTTGACAAAAACAGGCGCCACGGCTCGACAGAGCCACTCGTCCTCGCCTGGTCATCCCAGTTCTAGCACGACGTGGAATTCTCGGGTGCCAAG
ENST00000377321.5	CTAATACGACTCACTATAGGGGGGCGGCGTGCGCCGCGGTGCCTAGTGTGGGagtTAAGCGCGGAGGCCGCCGCCCACCGCCCGCCGCCATGGGGCTGAAGGCCGCCCAGAAGACGCTGTTCCCGCTGCGCTCCATCGACGACGTGGTGCGCCTGTTTGCTGCCGAGCTGACGGTACTAGTGGAATTCTCGGGTGCCAAG
ENST00000377317.5	CTAATACGACTCACTATAGGGCGGCCTCAGGTCCCGGCCCTGCCTTCTACACTGCCCCACCGCCCTGCACCCTCCACCCGGCCAGGCCCCTGCCCACGCTGTCTACCGTCCCGCATGGGGCCCTGCAGCGGCTCCCGCCTGGGGCCCCCAGAGGCAGAGTCGCCCTCCCATATCCCAGTGTGGAATTCTCGGGTGCCAAG
ENST00000377313.6	CTAATACGACTCACTATAGGGGCCGCCGCCCACCGCCCGCCGCCATGGGGCTGAAGGCCGCCCAGAAGACGCTGTTCCCGCTGCGCTCCATCGACGACGTGGTGCGCCTGTTTGCTGCCGAGCTGGGCCGAGAGGAGCCGGACCTGGTGCTCCTTTCCTTGGTGCTGGGCGCCGAAGGAGTGGAATTCTCGGGTGCCAAG
ENST00000377311.4	CTAATACGACTCACTATAGGGATTCTCTTGGAGCAAGCAGGGAAGCAGAGGAGCAGCAGGGTCAGGGTGCTGGGTTCCTAAGGTGCAAGGATGCAGAACAGAACTGGCCTCATTCTCTGTGCTCTTGCCCTCCTGagtGGTTTCCTGagtGTCTGCCTGGGGGCCTTCTTCAGGTGCTCGTGGAATTCTCGGGTGCCAAG
ENST00000377307.6	CTAATACGACTCACTATAGGGGCAGTGCGGCACCTTCCCGTCTGagtCTGGCGTTGTGCGTagtGTGCCCTGACGTCTGTCCACGTGGGCGCGGAAGCAAACAGCGATGTCCCAGACGCAGGACTACGAGTGCAGGAGCCATAagtTCGACCTGCCGGAGTCGAGGATTCTTACGCTAAGTGGAATTCTCGGGTGCCAAG
ENST00000377306.5	CTAATACGACTCACTATAGGGGGCAGCGCGTGGAGTGCGGCGTCCTGGAGCTGCGGagtAGTGGACTTTTTTCTCTCTTTTGGGGACAGGATAAAAAATGTCAGTACTCACTTCTCCAAGAGGAAAGGTAGAAGTTGTTCATTGCCGAAGAACAGAATCACAGGagtTTTTGTCGGTCGGTGGAATTCTCGGGTGCCAAG
ENST00000377303.6	CTAATACGACTCACTATAGGGGCGTGGAGTGCGGCGTCCTGGAGCTGCGGagtAGGTGGGTAACGCCGTGCTGACTAGCAGCGACGCAAGGACTGCGGTGCAGGGCGTCCAGGGCGCATCCCCAGGATAAAAAATGTCAGTACTCACTTCTCCAAGAGGAAAGGTAGAAGCTTCTACAGGTGGAATTCTCGGGTGCCAAG
ENST00000377293.5	CTAATACGACTCACTATAGGGTGCGTATAagtCACagtACTCTCTTGAAGTGagtACAagtAACAGCCagtGCCAAGCACCCagtCACAGATGAGTTagtCTTTAAACCATACAAACAGAAAACTAACATTGGAACCTAAAATTACTGTCAagtCCAAGATCATTGTGGTTTCGGTAGCGTGGAATTCTCGGGTGCCAAG
ENST00000377264.8	CTAATACGACTCACTATAGGGAGTGAACAGCGGAGCCGGACGGGGATCGCCGGCGGGCGGCAAGCGGAGGCGGCCCAGGCCCGGCGGTCTCCGAGATGTCACGagtGCTGTGGCCagtGTCAAACTGTGTGAAAGAGCGGGTCTGCCGCTACTTGCTGCACCACTACTTAACTGGATTAGTGGAATTCTCGGGTGCCAAG
ENST00000377246.7	CTAATACGACTCACTATAGGGCAGATCCTCCCAGGGAATCACTACAGGCTGGTTAGCCAAAAAGTCCTGATTTTCTGCTCAATAGAGGTCCTTACTGGAAGGCAGCATGTCCAagtTTACCTTGAGAAAAagtTCTCCCACAGGAAagtAGagtAAGAGCACCACTCAGGTTGTGGCCGGTGGAATTCTCGGGTGCCAAG
ENST00000377205.6	CTAATACGACTCACTATAGGGGATCTCCGGTAGCACTCGGGCCGGCGGACAGTGAGGGCGCGACAACAAGGGAGGTGTCACAGTTTTCCATTTAGATCAACAACTTCAAGTTCTTACCATGGAAAATTCCGAGAAGACTGAAGTGGTTCTCCTTGCTTGTGGTTCATTCACCTACTAAAGTGGAATTCTCGGGTGCCAAG
ENST00000377203.8	CTAATACGACTCACTATAGGGAAAGACCCGTGTGACTGAAGAGGAGCTCACAGTTCCCAGCGTCTGCTCCCACGGTGTCCAGCGCCCAGAATGCGGCTTCTGGTCCTGCTagtGGGTTGCCTGCTGCTCCCAGGTTagtAAGCCCTGGAGGGCCCAGAGGAAATCAGCGGTGAACCGGTGTGGAATTCTCGGGTGCCAAG
ENST00000377200.9	CTAATACGACTCACTATAGGGAACATGGCCGAGACCAGCGAGGAGGTGGCGGTGCTGGTGCAGCGGGTTGTGAAGGACATCACTAACGCCTTCAGGAGGAACCCACACagtAAAGAGCTGATCCTCTCTGGCACTTTAAATCCAATTAAGGATTTACATCTGGGAAAACTTGTCTCACTGTGGAATTCTCGGGTGCCAAG
ENST00000377197.8	CTAATACGACTCACTATAGGGGTTCCTGCCGGGCAGGACAGGTGCATAGGGAACTCCTCAGAGGTCTGTACCTCGAGGGCTCCCATGGATAGCCTTGACAGATCCTGCCAGGACTGGTGCGACAGGAAGCAACACTGGTTGGAGATCGGACCACCGGACTTGGTGGAGCGCTAAATCCTGTGGAATTCTCGGGTGCCAAG
ENST00000377191.5	CTAATACGACTCACTATAGGGGCCGCTGCTCCCGTCTCTTTGGTTACGCTCGTCAGCCGGTCGGCCGCCGCCTCCAGCCGTGTGCCGCTATGGGAGTCCCGGCGTTCTTCCGCTGGCTCAGCCGCAAGTACCCGTCCATCATAGTCAACTGCGTGGAAGAGAAGCCAAAAAACCGGTTCGTGGAATTCTCGGGTGCCAAG
ENST00000377185.2	CTAATACGACTCACTATAGGGGAAGGCCCTGATTGGTGGACGGGCTGCTTTGGGCAGGGCCGCCCTCAGGCTATATAAGCGCACTCGCGGCGGCGTTGGTGTTATGCTCTGGGCCATTCCTGAGCTCGGGTCACCCTGCCCCATCTCCATCTCCTagtAGagtAGTGACTCCGTAAGCGGTGGAATTCTCGGGTGCCAAG
ENST00000377184.7	CTAATACGACTCACTATAGGGGGCGGCGTGTAGGACGCTCCGGGAGTCCCCGGGTCTGGGGGCCGCCATGGCAGGCAGCCCAGGCAGCGGGGTCTCCTTGGAGGGTATATCCCTGGAGTCTTCTGAGGAAGCGGAGCTCCAGAGGGAAGCCagtCAGCAAGTCCTGGACATTACCGATAGTGGAATTCTCGGGTGCCAAG
ENST00000377175.1	CTAATACGACTCACTATAGGGCCTTGTATCATCATCTACCTCCTCCTCCTCCTTTTCTCACTCTAGGATTTAGACATTGAAGGACTATGGACCAAAGCAATTATAGTTCTTTACagtGTTTTATTCTGCTTGGCTTCTCTAACCATCCAAAAagtGAGagtATCCTGTCAACCGTATCTGTGGAATTCTCGGGTGCCAAG
ENST00000377173.4	CTAATACGACTCACTATAGGGATAAACAAACATTGATTGCTTTCCTATCTTACATTTTTTTAGGAGTGCGAAATAAGTGAGTCATCATGAATTGGGAAAagtAGAGCTCCCCAAAAGAGTTTATACTACTTGGCTTCTCAGATAGGGCTTGGCTACAAagtCCCCTTTTTCTGTGAAGAGTGGAATTCTCGGGTGCCAAG
ENST00000377160.4	CTAATACGACTCACTATAGGGGCATTTTCTTCCTACTGTCTTTGGCTTCCTAAACAGAGTCACACTTGGTATCTTCAGAGAGACTATGGTCAATTTGACTTCAagtAGTGGATTCCTTCTTagtGGGTTTTCTGagtAGCGTAAGCTTCAGATTTTACagtCATTGGTATTGCTGATTCGTGGAATTCTCGGGTGCCAAG
ENST00000377127.4	CTAATACGACTCACTATAGGGagtGACCACTGCTCCTGACTGTGagtTTGTGGCCCACTCAGGTCCCAGCACCCCATGGTCTGGGGGAAAATTTGCTGGTTCAGCCAGAGGGCTGGagtGACAGTGTTTGCTGAGTCACAGATATCTCTCTCagtTAGCCTTTGTCTCCAGCAGTACTTGTGGAATTCTCGGGTGCCAAG
ENST00000377122.9	CTAATACGACTCACTATAGGGATTTCTGCCAGAGCACCAGAGACGTCAGCATCTCAAGGGCACTGTGGTagtGAAAAGGACGCCACagtAGTAAATTTTAAAAATATAAATATTTTAAAGGGTAAAAATGAGGGTCCCTGTATTTGAGGATATAAAAGagtAAACTGAAGAGACCTAGTGTGGAATTCTCGGGTGCCAAG
ENST00000377107.7	CTAATACGACTCACTATAGGGACAGCTGCGTTGGCTGTAGAAGAGAACGGACGGCGATGGCGACGGTCGCAGCAAATCCAGCTGCTGCTGCGGCGGCTGTGGCGGCGGCAGCGGCGGTGACTGAGGATAGAGAGCCACAGCACGAGGAGCTGCCAGGCCTGGACAGCCAGCGTCCCTAAGTGGAATTCTCGGGTGCCAAG
ENST00000377073.4	CTAATACGACTCACTATAGGGCATTGAGCCTTACCCCTTACTGGAGGCTGCAGGACCCTCTACACACAGACAGCTGTCCAGCACGGAAGGTGGGCTGAGGCCCAGGGTGAACATGCCAGCTAagtGGACATCACCCCAGAGATTCCCTGCCCTGATTCCAGGAGAACCTGTCTGCACGTGTGGAATTCTCGGGTGCCAAG
ENST00000377066.9	CTAATACGACTCACTATAGGGGTTAACGGACGCTAAGCGGGGTAGGGGAAGTAACAGTGTATCATGTagtCCACTGATTCCAGGGGACACTCCCCTGCTTTCCTCCAACCTCAGAagtGAAATAGTCGTCACCCATCTGGCTagtTTCCAGGGAAGGTTGTCCCATTGCGACAAGTCGAGTGGAATTCTCGGGTGCCAAG
ENST00000377060.7	CTAATACGACTCACTATAGGGGCTGCGCGAGAGGCCGAGAGGGGGCAGCAGGCGATGGCGGCGGCGGTAGCTGCGGCGGGTCGGTTAGGCTGGTTGTTCGCCGCGCTCTGCCTGGGCAACGCCGCGGGGGAGGCCGCGCCGGGCCCGCGAGTGCTGGGCTTCTGCCTGGAGCCTATTGTGTGGAATTCTCGGGTGCCAAG
ENST00000377050.5	CTAATACGACTCACTATAGGGGTCTCTGGTTTCTGGCCCCTTGTCTGCAGAGATGGCTCCCAagtCTTCCTGCCTCTGTGTGCagtTCCGTTCCGAGGAagtGGATTTAagtACCTTTGagtCCAACCCATagtACAGCGTGAAAAAAATCAAAGAACagtTCCGGTCTAGCTCGCCTGGTGGAATTCTCGGGTGCCAAG
ENST00000377039.2	CTAATACGACTCACTATAGGGGAGACGGCGGCGGCTGTAGCGGCGTGACAGGAGCCCCagtGCACCTGCCCAGCCCCACCTCAGCCCATCTTGACAAAATCTAAGGCTCCATGGAGCCACCACGGGGCCCCCCTGCCAagtGGGCCGAGCCATCCCGGGCAGTGGGCACCTGCAAGTAGGTGGAATTCTCGGGTGCCAAG
ENST00000377036.2	CTAATACGACTCACTATAGGGCGAAGGTGGGCAGGTCCCACCTTGTGGAGGATGGAGGTGACCGGGGACGCCGGGGTACCAGAATCTGGCGAGATCCGGACTCTAAAGCCGTGTCTGCTGCGCCGCAACTACAGCCGCGAACAGCACGGCGTGGCCGCCTCCTGCCTCGAGCACGGACAGTGGAATTCTCGGGTGCCAAG
ENST00000377024.8	CTAATACGACTCACTATAGGGGCTTTCAGTTGTAACGGACTTCATCACATCACAAATTGTACTCGTTCTCATCCTTTTAAGAAAGTTCAGACCCAGGAAAATTTCCATAGTACCTTAATGAAAAAGATAGAAATCAGTGGGACGTGTCTTTCCTTTCATCTCCTTTTCGGTGAATCCCGGTGGAATTCTCGGGTGCCAAG
ENST00000377017.5	CTAATACGACTCACTATAGGGTCCAGCGCCCAGAGAGACACCAGAGTCATCAGGGCCAAGTTCGTGGGGACACCAGAAGTCAACCAGACCACCTTATACCAGCGTTagtAGATCAAGATGACCAAGagtTATAAAGGGTTCCAAGCCTTAGGGGagtCCGCTGACATCCGCATTGACCAGTGGAATTCTCGGGTGCCAAG
ENST00000377009.8	CTAATACGACTCACTATAGGGAGTGTGATTCGACTTGTCCCTGAGGAGTACAGAGAACACTCTTCCTGTTCCTCTGCAGCTGAAGGATGagtGCTGAGCCCTGGCAGGCCCTACAGCTCCTGTTGGCCATTCTATTGACTCTGagtGCCCTCCCCTACCAAGCAAGGAAGTTATACTCCGTGGAATTCTCGGGTGCCAAG
ENST00000377007.3	CTAATACGACTCACTATAGGGCTGAGGAGTACAGAGAACACTCTTCCTGTTCCTCTGCAGCTGAAGGATGagtGCTGAGCCCTGGCAGGCCCTACAGCTCCTGTTGGCCATTCTATTGACTCTGagtGCCCTCCCCTACCAAGCAAGGAAGAAAACCTTTCTAAGCGTCCCGACTCAACGTGGAATTCTCGGGTGCCAAG
ENST00000377005.6	CTAATACGACTCACTATAGGGAGGagtCCCTCCCAGTTCCTCCTGCCTCTAGGTTCCTCTTTCCCTGCTGATTCCAGGAGCCTATCAACCCAGATAAAGCGGGACCTCCTCTCTGGTAGAGGTGCAGGGGGCAGTACTCAACATGATCACAGAGGGAGCGCAGGCCCCTCATAGGATAGGTGGAATTCTCGGGTGCCAAG
ENST00000376979.4	CTAATACGACTCACTATAGGGAAGAGCAAAGTCAGCGGTGCCTACAGTCAGCACCATGCTGGGCCTGCCGTGGAAGGGAGGTCTGTCCTGGGCGCTGCTGCTGCTTCTCTTAGGCTCCCAGATCCTGCTGATCTagtCCTGGCATTTCCACGAGCAAAGGGACTGTGagtACGAGTTTGGTGGAATTCTCGGGTGCCAAG
ENST00000376974.5	CTAATACGACTCACTATAGGGAGCCCTGGGACAGCAGCTCAGCAACTCCACCCCATCTTCCAGGTGAGGCACAACATACAGTGAGGACTAACGGGGAAACATCCTCCGAGAAGATACAATCTCAAGGGTGGGCCTGGATGTGGGCTTCCAGAGACCATCTCCCTGAACCAGATCCTAGAGTGGAATTCTCGGGTGCCAAG
ENST00000376971.4	CTAATACGACTCACTATAGGGAGTGGACGCCAGGGATCTGAAGGGCAAAGGCAAGGGCTGCTGGAGCCTGCATCATGTCGAGTCCGCAGAGGAGGAAGGCTagtCCCTGGGCACTGTCACTGCTTCTCagtGGCTTCCAGCTCCTGGTGACTTagtCCTGGTGTTCTGAACTACCTTTTGTGGAATTCTCGGGTGCCAAG
ENST00000376970.6	CTAATACGACTCACTATAGGGCTCTTTCTCCCCAGGCCGAAGCCTCGGGACGGCCCTGGAAGCCGACCATGGCAGCCGTGACCagtTCGGTGCCCGGGCGGAAGGCGCCCCCCAGGCCGGGCCCAGTGCCCGAGGCGGCCCAGCCGTTCCTGTTCACGCCCCGCGGGCCCTTGAATCTGGTGGAATTCTCGGGTGCCAAG
ENST00000376958.5	CTAATACGACTCACTATAGGGAGCTGCCGACGTGGGGCGGGCAGCCGCCGGCGGCTGGGAGCCGAGGCGTCGGTGCAGACCTGGAGACGGGCATGGGGGGGCTGCGGCTGCTGGCTGTGGCCCTCACGTGCTGCTGGTGGCCGCAGGGCAGCCAGGGTAAGACCCTGCGGAAAACGTTGGTGGAATTCTCGGGTGCCAAG
ENST00000376957.7	CTAATACGACTCACTATAGGGGCTGGTCCCGTTGTGCTGCGGCGCCGCGCGGCCTGCAGTCCCGGGCCCGCGCCCCGCGCCGCCCGCCCGCCCGCCATGGAGCCCGGCCCCGACGGCCCCGCCGCCTCCGGCCCCGCCGCCATCCGCGAGGGCTGGTTCCGCGAGACCTGTTTAGCACAGTGGAATTCTCGGGTGCCAAG
ENST00000376956.3	CTAATACGACTCACTATAGGGGGCTCCTTGTTGCCGGGCCGGGGGCGGGAGTGAAGGGACCGGGGCGCCGCGGGCCAATGGCGAAGCCGGAGCAGGCCGCGGagtGCGGCGTCCGGGGGAGGGGAGCCCGCCCGCCAGCCCAGGAAGCACAAAGACGGAGGCGTCATCCTTAGATCCTGGTGGAATTCTCGGGTGCCAAG
ENST00000376940.3	CTAATACGACTCACTATAGGGTGCCATAATGAAGGCCTGGGGCACTGTGGTAGTGACCTTGGCCACGCTGagtGTTGTCACTGTGGagtCCAAGATCTagtAACGCTGCGAGCTGGCGGCAAGACTGGAGAGAGCAGGGCTGAACGGCTACAAGGGCTACGGCGTTGGAGCAGAACCGAGTGGAATTCTCGGGTGCCAAG
ENST00000376939.5	CTAATACGACTCACTATAGGGTCTATCAGAACCAAATTGCTGAGCCAGTCACCTGTGTTCCAGGAGCCGAATCAGAAATGTCATCCTCAGGCACGCCAGACTTACCTGTCCTACTCACCGATTTGAAGATTCAATATACTAAGATCTTCATAAACAagtAagtGCagtATTTATCAAAGGTGGAATTCTCGGGTGCCAAG
ENST00000376925.8	CTAATACGACTCACTATAGGGACGGCCTCGCCTCGGTATCGCAGCGGGTCCTCTCTATCTAGCTCCAGCCTCTCGCCTGCGCCCCACTCCCCGCGTCCCGCGTCCTAGCCGACCATGGCCGGGCCCCTGCGCGCCCCGCTGCTCCTGCTGGCCATCCTGGCCGTGGCCCTTAGCATACTGTGGAATTCTCGGGTGCCAAG
ENST00000376918.7	CTAATACGACTCACTATAGGGGGCTCTTGGCTCACAGCCGTCCCTTCGCTGGTGGGAAGAAGCCGAGATGGCGGCAGCCAGCGCTGGGGCAACCCGGCTGCTCCTGCTCTTGCTGagtGCGGTAGCAGCGCCCAGTCGAGCCCGGGGCAGCGGCTGCCGGGCCGGGACTGTTAATCAAAGTGGAATTCTCGGGTGCCAAG
ENST00000376894.8	CTAATACGACTCACTATAGGGAGCACTGCCCTCCAAGATCTTCCCTTGGGCTTTTCAGCAGTAAGGGGACagtCACCCCAAGGGCCTCCACTTGGCCTGACCTTGCTGCGGGGGCTCTCTGTCCCCAGGAACAGTAGAGATGGCAAGCTTATCAAGACCCTCTCTGCCCAGAATCCTACGTGGAATTCTCGGGTGCCAAG
ENST00000376893.7	CTAATACGACTCACTATAGGGCTCTCTCTTTCGATTCTTCCATACTCAAGAGTACGCACGGTCTGATTTTCTCTTTGGATTCTTCCAAAATCAGAGTCAGACTACTCCCTGTGCCATGAACGGAGagtACACCTTTGCAAGGAGACCCACGGTTGGTGCTCAAATACCAGACGCGTCAGGTGGAATTCTCGGGTGCCAAG
ENST00000376855.1	CTAATACGACTCACTATAGGGGAGGACTTATGATCGCTGCTGTCAGCCTGGGCTTCTTTGGTTCCATATTTGCGCTCTTTGGAagtAAGTGTACCAAAGTCGGAGGCTCCGATAAAGCCAAAGCTAAAATTGCTTGTTTGGCTGGGATTGTATTCATACTGTCAGGGCTGCGACTTTAGGTGGAATTCTCGGGTGCCAAG
ENST00000376836.8	CTAATACGACTCACTATAGGGGTGCGTGTCGAAGGTCACGGCGCGCTCACAATGGAGCTCTCGGAGTCTGTGCAGAAAGGCTTCCAGagtCTGGCGGATCCCCGCTCCTTCGACTCCAACGCCTTCACGCTTCTCCTCCGGGCGGCATTCCAGAGTCTGCTGGACGCCCATACAGCTCGGTGGAATTCTCGGGTGCCAAG
ENST00000376834.8	CTAATACGACTCACTATAGGGGCTGTCGGTCGCGGAGAGACGCAAGCGAGCCAGGCCGAGGGCCGCGGCGGCGATGCAGCGACGGCGTCGCCCTCCGCCGCCCACCTCCCGGCTGCCCGAGGGCTGCGGGGGAGGAGGCGGTGGCAGCGAGGAGGTGGAAGTGCAGTTTTACTCTAGAAGTGGAATTCTCGGGTGCCAAG
ENST00000376828.6	CTAATACGACTCACTATAGGGATATAGTAACATAGTGTGGTACTTTGTCTTGAGGAGagtTCCTGGACTCACACGGAAACTTAGGGCTACGGAATGAAGACGCCAAGGagtGTGGTCagtGCGCCCCGAACCCTCTTCCTGCTGCTCTCGGGGGCCCTGACCCTGACCGAACGTATATCGTGGAATTCTCGGGTGCCAAG
ENST00000376817.8	CTAATACGACTCACTATAGGGTCTTTCACTGCAAGGCGGCGGCAGGAGAGGTTGTGGTGCTAGTTTCTCTAAGCCATCCAGTGCCATCCTCGTCGCTGCAGCGACACACGCTCTCGCCGCCGCCATGACTGAGCAGagtACCCTTCGTGGCACCCTCAAGGGCCACAACGGGGACGATTGTGGAATTCTCGGGTGCCAAG
ENST00000376809.10	CTAATACGACTCACTATAGGGAGATTCTCCCCAGACGCCGAGGATGGCCGTCagtGCGCCCCGAACCCTCCTCCTGCTACTCTCGGGGGCCCTGGCCCTGACCCAGACCTGGGCGGGCTCCCACTCCagtAGGTATTTCTTCACATCCGTGTCCCGGCCCGGCCGCGGGGTGACACGCTGTGGAATTCTCGGGTGCCAAG
ENST00000376804.2	CTAATACGACTCACTATAGGGTTCCATGGCGGCCTCTCAGGTCCTGGGGGAGAAGATTAACATCCTGTCGGGAGAGACTGTCAAAGCTGGGGACAGGGACCCGCTGGGGAACGACTGTCCCGAGCAAGATAGGCTCCCCCAGCGCTCCTGGAGGCAGAAGTGTGCCTCCTCAAACTGTGGTGGAATTCTCGGGTGCCAAG
ENST00000376802.2	CTAATACGACTCACTATAGGGCGAGGATGGCCGTCagtGCGCCCCGAACCCTCCTCCTGCTACTCTCGGGGGCCCTGGCCCTGACCCAGACCTGGGCGGGCTCCCACTCCagtAGGTATTTCTTCACATCCGTGTCCCGGCCCGGCCGCGGGGAGCCCCGCTTCATCGCCGGAGTTAAAGTGGAATTCTCGGGTGCCAAG
ENST00000376795.6	CTAATACGACTCACTATAGGGCGAGAGCCGACGGCGGGCGGGCGCAGCTGCTGCCGGAGCGCCGGCGCGTGCTGGTGGGCCACACACCTTTCCTCCTCTTCACTCGCGAGCCCTCGGACATGGTGGCCCCCGGCTCCGTGACCAGCCGGCTGGGCTCGGTATTCCCCTTCAGTCATTGTGTGGAATTCTCGGGTGCCAAG
ENST00000376771.9	CTAATACGACTCACTATAGGGGGGGCGGCGGGCGTCAGTACAGTAGAGTGTGCGCCGGGGTGGGGGGCAACGGTCAGCCGTCACCCTGAGACGGGCGGCGGCGGGATGGCAACAGCCTCCGGGGCCTCGGACTTGTCTGGCTCCGGAGCGCCCCCGCCCGGTGTGGGAGCAACCGGTTTGTGGAATTCTCGGGTGCCAAG
ENST00000376768.5	CTAATACGACTCACTATAGGGTCCAGGCAAGCGCAGGTCCAGGCGGTGCAGCTTGGGCGGCCCAACGGATCGTGCCGCGGCGGCCGAGCGCAGCTACAGGAGGGTGTCCAGAAGCCACAAGCCATGGCTGTGGGGAACATCAACGAGCTGCCCGAGAACATCCTGCTGGAGCAAGGGCTGTGGAATTCTCGGGTGCCAAG
ENST00000376762.8	CTAATACGACTCACTATAGGGGCTTGGGCGGCCCAACGGATCGTGCCGCGGCGGCCGAGCGCAGCTACAGGAGGGTGTCCAGAAGCCACAAGCCATGGCTGTGGGGAACATCAACGAGCTGCCCGAGAACATCCTGCTGGAGCTGTTCACGCACGTGCCCGCCCGCCAGCGGTGTGCAAGTGGAATTCTCGGGTGCCAAG
ENST00000376760.5	CTAATACGACTCACTATAGGGGCTTGGGCGGCCCAACGGATCGTGCCGCGGCGGCCGAGCGCAGCTCCTTGGACCGCCCCAGTGACCCCTGGAGCTACAGGAGGGTGTCCAGAAGCCACAAGCCATGGCTGTGGGGAACATCAACGAGCTGCCCGAGAACATCCTGCTGGGATCGCGTTGTGGAATTCTCGGGTGCCAAG
ENST00000376759.8	CTAATACGACTCACTATAGGGATCAATCGTCTTCCGGCGCAGCCCCGTCCCTGTTTTTTGTGCTCCTCCGAGCTCGCTGTTCGTCCGGGTTTTTTACGTTTTAATTTCCAGGACTTGAACTGCCATGTCCTCTGAAGAAGGAAAGCTCTTCGTGGGAGGGCTCAACTTTACCCTATATAGTGGAATTCTCGGGTGCCAAG
ENST00000376753.9	CTAATACGACTCACTATAGGGGAGACAGCTTCAGGACACGCAGGCCGCAGCGAGGGCCCGGGCCCTGGGGATCCCAGGCCATGGagtCTCCCCACTCCAAAGCAGCCCTGGACAGCATTAACGAGCTGCCCGAGAACATCCTGCTGGAGCTGTTCACGCACGTGCCCGCCAGGTCCCTTGTGGAATTCTCGGGTGCCAAG
ENST00000376747.8	CTAATACGACTCACTATAGGGAGCCGCGCAGCGGGAAGAGCCGGCCGAAGCGTGGCGGCCACAGACTGTGGGTACCGGGTCCGAGGGACTCGCGCTTTTCTCTCCGTGCCATGGCGCCAGCGAAAGCCACGAACGTGGTGCGGCTGCTACTAGGCTCCACAGCGCTGTGGTGGACTAGTGTGGAATTCTCGGGTGCCAAG
ENST00000376745.9	CTAATACGACTCACTATAGGGAGGCCGGAAGGAGGCTGCCGGAGGGCGGGAGGCAGGAGCGGGCCAGGAGCTGCTGGGCTGGAGCGGCGGCGCCGCCATGTCCGACAGCGAGAAGCTCAACCTGGACTCGATCATCGGGCGCCTGCTGGAAGTGCAGGGCTCGCGGCCTGTTCAAAAGAGTGGAATTCTCGGGTGCCAAG
ENST00000376741.5	CTAATACGACTCACTATAGGGAGGCTCTCGGTGGCGGCGGAGGCGGCGGAGGCCAGGGAGGAAGagtTCGTAATGAGCGATCCACAGACCAGCagtGCTGCCACTGCTGCTGTGAGTCCCAGTGACTACCTGCAGCCTGCCGCCTCCACCACCCAGGACTCCCAGCCATCTAGATTCGAGTGGAATTCTCGGGTGCCAAG
ENST00000376734.4	CTAATACGACTCACTATAGGGATCCATTTGTTCTCAAGAGGTAGCAAGAAACAGTATCCACAGTGGACTCCGGGGCTCCTACAGACTTGGCACAGCTTCCTACAGTCTTGAAACAGCCCTGTTGTTCTGTCATGGCCAGTGGGCAGTTTGTGAACAAACTGCAAGAGGAATCGGAGTCAGTGGAATTCTCGGGTGCCAAG
ENST00000376717.6	CTAATACGACTCACTATAGGGGACCAGAAAagtGAGGCGAATCTGTATTTCCAGTTAACTGCTCAGAAGAGAGATGCTGAAGAGCTGTAGTCGTGCATCCTTCTCACCCTCCGTTAGAAAGCCTCCTCTCATCCTCAGAAGACTACTGTCAGAGGagtTAGGAagtGACAAAGCTAGTCGTGGAATTCTCGGGTGCCAAG
ENST00000376713.3	CTAATACGACTCACTATAGGGAGGGAGCAGTCGGTCGCTGCGCCCCGGCGGGCCACTTTCCCGGGACCCCGCTCGTCTTCCTTGGGCCGAGATTTTCCACTGCGCCCCTCCGAGTACCCGGGTTCCAAACCCCTAGCCACGACATGGAAGAATTTTTGCAACGCGCCAAATCACAGGTGGTGGAATTCTCGGGTGCCAAG
ENST00000376709.9	CTAATACGACTCACTATAGGGGCAAACGGGATCCAGAGAGGCTCGCGCCTTGCTTGCTAAGGAACCATGACCGGCCGGGACTCGCTTTCCGACGGGCGCACTAGCAGCAGGGCGCTGGTGCCTGGCGGTTCCCCTAGGGGCTCGCGCCCCCGGGGCTTCGCCATCACGGATAACACGGGGTGGAATTCTCGGGTGCCAAG
ENST00000376707.4	CTAATACGACTCACTATAGGGTCCAGAGAGGCTCGCGCCTTGCTTGCTAAGGAACCATGACCGGCCGGGACTCGCTTTCCGACGGGCGCACTAGCAGCAGGGCGCTGGTGCCTGGCGGTTCCCCTAGGGGCTCGCGCCCCCGGGGCTTCGCCATCACGGACCTGCTGGGCTTTCAGAGTGTGGAATTCTCGGGTGCCAAG
ENST00000376693.3	CTAATACGACTCACTATAGGGAGTGTCCCGGCCGCGCAGGACTTGACATGCTGCCCGACTGCCTGTCGGCCGAGGGCGAGCTGCGCTGCCGCCGGCTGCTGGCAGGGGCCACGGCCCGGCTCCGCGCGCGGCCCGCGTCGGCCGCGGTGCTCGTGCCGCTCTGCTCAGTGGCAACTCGAGTGGAATTCTCGGGTGCCAAG
ENST00000376687.4	CTAATACGACTCACTATAGGGGCTCTTCTCGCGAGGCCGGCTAGGCCCGAagtTCGTTAGCCGTGGGGAAAGATGGCGGAAAATTTAAAAGGCTGCAGCGTGTGTTGCAAGTCTTCTTGGAATCAGCTGCAGGACCTGTGCCGCCTGGCCAAGCTCTCCTGCCCTGCCCTAGCGTTACAGTGGAATTCTCGGGTGCCAAG
ENST00000376672.5	CTAATACGACTCACTATAGGGCAGACAAAGGCGGGCGCAGCCCAGCAGCCGTGCGGGCACCGGGCGAGGCAGGCCCACTCCTCCCGGTAGCGGGAAGGATGACCACGCTCACACGACAAGACCTCAACTTTGGCCAAGTGGTGGCCGagtTGCTCTGCGAGTTCCTGGAGTGGCGCTCCGTGGAATTCTCGGGTGCCAAG
ENST00000376669.9	CTAATACGACTCACTATAGGGGGGAGGCGCGATCGGTCCGGTCGGTGGCTCCCCGCGGCGGGGCCGGGCCCGATCTCGGGCGGGAACCGAGCGCAGAGCCGGTAGCGGGAAGGATGACCACGCTCACACGACAAGACCTCAACTTTGGCCAAGTGGTGGCCGagtTGCTCACACAGACTGTGGAATTCTCGGGTGCCAAG
ENST00000376665.4	CTAATACGACTCACTATAGGGGGACACCCCCTGGGATCACACTGAGCTTGCCACATCCCCAAGGCGGCCGAACCCTCCGCAACCACCAGCCCAGGTTAATCCCCAGAGGCTCCATGGAGTTCCCTGGCCTGGGGTCCCTGGGGACCTCAGAGCCCCTCCCCCAGTTTGTGGACCCTCAAGTGGAATTCTCGGGTGCCAAG
ENST00000376650.1	CTAATACGACTCACTATAGGGTGCTAGTTCTTATCCCTGGACCTGAACCCAGGCGCACATCTGGATTAGAAGATGCCAGGCTCAGAGGATCTTCGTAAAGGCAAGGACCAGagtCATTCACACAGGAAACGAACCagtTTCACTAAGAAGCAACTGGAAGATCTGAACATCATCGCGTAGTGGAATTCTCGGGTGCCAAG
ENST00000376630.5	CTAATACGACTCACTATAGGGCTCAGGACTCAGAGGCTGGGATCATGGTAGagtGAACCCTCCTTTTACTCCTCTCGGAGGCCCTGGCCCTTACCCAGACCTGGGCGGGCTCCCACTCCTTGAAGTATTTCCACACTTCCGTGTCCCGGCCCGGCCGCGGGGAGCCCCGCTCCTTGAAAGTGGAATTCTCGGGTGCCAAG
ENST00000376627.6	CTAATACGACTCACTATAGGGTCGGAGCCTAGGAGCCCCCCGCGGCTGCGGCGCAGGTGCCCTCGGCCTGAGTCGGGATGGAGCTGCCTGCTGTGAACCTGAAGTGCGCCAGCTCCAGTGTCCCAAGAAATCACCCTCACGTGATTCTCCTAGGTCACTGGCTGCTGACACAAGACACGGTGGAATTCTCGGGTGCCAAG
ENST00000376610.6	CTAATACGACTCACTATAGGGGTACAGCGCGTCGACGGCGGAGGCGGGAAGGGGGCGGAGGCCGACCGAAGGCGGCTAGGGACTGGCTGAAGAGGAACCGCGGCAGGGGCCAAGCCTCCTCAACTATGACCTCAACCGGCCAGGATTCCACCACAACCAGGCAGCGAAGAGTTGAAGCAGTGGAATTCTCGGGTGCCAAG
ENST00000376588.4	CTAATACGACTCACTATAGGGGCAGACTCTCACCGCAGCGGCCAGGAACGCCAGCCGTTCACGCGTTCGGTCCTCCTTGGCTGACTCACCGCCCTGGCCGCCGCACCATGGACGCCCCCAGGCAGGTGGTCAACTTTGGGCCTGGTCCCGCCAAGCTGCCGCACTCAGTGGATCCTCGTGTGGAATTCTCGGGTGCCAAG
ENST00000376560.8	CTAATACGACTCACTATAGGGCCCTTCCTCACTACCCTCCAAATCCCGCTGCAGCCATTGCCGCAGACACGATGCCGAAACGAAAGAAGCAGAATCATCACCAGCCACCGACACAGCAGCAGCCCCCGCTGCCCGAGCGGGAAGAGACTGGAGagtAGGAGGagtGGAGTCCGAGCTTGGTGGAATTCTCGGGTGCCAAG
ENST00000376557.3	CTAATACGACTCACTATAGGGAGAATCCCCGCGTGCCCCTTCCTCACTACCCTCCAAATCCCGCTGCAGCCATTGCCGCAGACACGATGCCGAAACGAAAGAAGCAGAATCATCACCAGCCACCGACACAGCAGCAGCCCCCGCTGCCCGAGCGGGAAGAGACTGGAGATAGCAGCTGAGTGGAATTCTCGGGTGCCAAG
ENST00000376550.7	CTAATACGACTCACTATAGGGGGAAGATGGTGGCGAGCGCGCGAGTGCAGAAGCTGGTGCGGCGCTACAAGCTGGCGATTGCCACGGCGCTGGCCATCCTGCTGCTGCAGGGCCTGGTAGTGTGGAGCTTCAGCGGCCTGGAGGAGGACGAGGCGGGCGAGAAAGGAAGGGAGCTACCAGTGGAATTCTCGGGTGCCAAG
ENST00000376545.7	CTAATACGACTCACTATAGGGGCGCCAGCTTGGAGAGCCAGCCCCATCGGGGTTCCCCGCCGCCGGAAGCGGAAATAGCACCGGGCGCCGCCACAGTAGCTGTAACTGCCACCGCGATGCCGAAGGCGCCCAAGCAGCAGCCGCCGGAGCCCGAGTGGATCGGGGACGGACCTAGCTTAGTGGAATTCTCGGGTGCCAAG
ENST00000376531.3	CTAATACGACTCACTATAGGGGCCCCGCTGCCCCCTCCCCCGGGGGCCATGGGGGCGCCCCCGGGCTACCGGCCCTCAGCTTGGGTGCATCTCCTCCACCAGCTGCCCCGCGCCGACTTCCAGCTCCGCCCGGTGCCCAGCGTTTTCGCGCCCCAAGAGCAGGAATACCAAGCTCGATTGTGGAATTCTCGGGTGCCAAG
ENST00000376530.8	CTAATACGACTCACTATAGGGAGCCAGACCCCGCGCCGCCCGCGCCCCGCTCGACTCCGGAGGCTCCCGCAGCCCCGGCGTCCGCCCCGCTGCCCCCTCCCCCGGGGGCCATGGGGGCGCCCCCGGGCTACCGGCCCTCAGCTTGGGTGCATCTCCTCCACCAGCTGCCCACCGACCCGGTGGAATTCTCGGGTGCCAAG
ENST00000376515.8	CTAATACGACTCACTATAGGGATCGGGGGagtATCTGGAAAGCGCGATCAGTGAAGCGGACGAACGGCAGGATAAGGCGGGTCTAGTGACAGGAagtGGCCGATGAAGCTCTGTAGGGagtCTCACAGGCGCCTGAAGTACATATCCCTAGCTGTGCTGGTGGTCCAGAATTATCAGTAGTGGAATTCTCGGGTGCCAAG
ENST00000376510.8	CTAATACGACTCACTATAGGGAGAGGGCGGAGCGGCGCCGGAGCGGGCGTCATGGCGCGGCTCCTCTGGTTGCTCCGGGGCCTGACCCTCGGAACTGCGCCTCGGCGGGCGGTGCGGGGCCAAGCGGGCGGCGGCGGGCCCGGCACCGGGCCGGGACTGGGGGAGGCAGGAAGTCAGCCGTGGAATTCTCGGGTGCCAAG
ENST00000376503.10	CTAATACGACTCACTATAGGGGTCAGGTCGGAGGAGTAGCACCTGCCAGGAGCACGTCCCGCCGGCAGGTCGCAGGAGCCCTGGGAGCCGCCGCCATGGGAagtTCCAAATCACACAGTTTCTTTGGTTATCCCCTGAGCATCTTCTTCATCGTGGTCAagtAGTTTTGCGTTGCTGTAGTGGAATTCTCGGGTGCCAAG
ENST00000376496.4	CTAATACGACTCACTATAGGGAAGATGGCGGGGTGCAGGGGGTCTCTGTGCTGCTGCTGCAGGTGGTGCTGCTGCTGCGGTGAGCGTGAGACCCGCACCCCCGAGGAGCTGACCATCCTTGGAGAAACACAGGAGGAGGAGGagtAGATTCTTCCAAGGAAAGACTagtACATAAATCGGTGGAATTCTCGGGTGCCAAG
ENST00000376489.6	CTAATACGACTCACTATAGGGGAAGCTGCTGGAGCCACGATTCAGTCCCCTGGACTGTAGATAAAGACCCTTTCTTGCCAGGTGCTGAGACAACCACACTATGAGAGGCACTCCAGGAGACGCTGagtGTGGAGGAAGGGCCGTCTATCAATCAATCACTGTTGCTGTTAGCAGCTACTGTGGAATTCTCGGGTGCCAAG
ENST00000376488.8	CTAATACGACTCACTATAGGGGCGCCGGGTTTGTTGGGGGGTACTCGGCAGTGCAGCCATGACTATACTCCCCAAAAAGAAGCCGCCGCCTCCCGACGCCGACCCCGCCAACGAGCCGCCGCCGCCCGGGCCGagtCCCCCGGCGCCGCGGCGCGGCGGAGGTGTGGGCGAAAACCCGTGTGGAATTCTCGGGTGCCAAG
ENST00000376485.8	CTAATACGACTCACTATAGGGTGGGGCGGGTCCGACCGCGCACAagtGGCCATGGAGTTCCCGTTCGagtTGGACGCGCTGTTCCCGGAGCGGATCACGGTGCTGGACCAGCACCTGAGGCCCCCAGCCCGCCGACCCGGAACCACAACGCCGGCCCGTGTTGATCTACATCCCGAATTGTGGAATTCTCGGGTGCCAAG
ENST00000376483.8	CTAATACGACTCACTATAGGGACAagtGGCCATGGAGTTCCCGTTCGagtTGGACGCGCTGTTCCCGGAGCGGATCACGGTGCTGGACCAGCACCTGAGGCCCCCAGCCCGCCGACCCGGAACCACAACGCCGGCCCGTGTTGATCTACAGCAGCAAATTagtACCATTAATACGCCTTGTGGAATTCTCGGGTGCCAAG
ENST00000376468.4	CTAATACGACTCACTATAGGGAGGAGGAGCACCCCGCAGGCTGAGGGCAGGTGGGAAGCAAACCCGGACGCATCGCAGCAGCAGCAGCAGCAGCAGAAGCAGCAGCAGCAGCCTCCGCAGTCCCTCCAGAGACATGGATCCCCAGACAGCACCTTCCCGGGCGCTCCTGCCATTCAACAGTGGAATTCTCGGGTGCCAAG
ENST00000376454.8	CTAATACGACTCACTATAGGGAGAACTGCGCTCTGAAGTTTCCAGAGAGCGAGGAGCTTTTGCGGCAGGCAGAGACAATGGAAGAAAagtAAAGCCAGAAagtTGAGCCGTGCCTTCCTTACTCAGCAGACAGAAGACAGagtCAGGAACAAGGCAAAGGCAATCTGCATACTGATTAGGTGGAATTCTCGGGTGCCAAG
ENST00000376450.7	CTAATACGACTCACTATAGGGGACGCGCTGACCGAGCGCAGCGGCCGGGCCGGCGGGCGGGCGGGCGGCTGCGAGCATGGTCCTGGTGCTGCACCACATCCTCATCGCTGTTGTCCAATTCCTCAGGCGGGGCCAGCAGGTCTTCCTCAAGCCGGACGAGCCGCCGCCGCCTGCTACCTGTGGAATTCTCGGGTGCCAAG
ENST00000376439.3	CTAATACGACTCACTATAGGGACTCGGAACCGCACTGACAATACCCTCCCCTCCCTTGGGCTGGACCCCTCTCTACAGCTAGGAGCCAATGGCAGAAGACAAAACCAAACCGAGTGAGTTGGACCAAGGGAAGTagtagtCTGagtACAACGTGAAGATCATCTGCCTGGAATCTCACTGTGGAATTCTCGGGTGCCAAG
ENST00000376434.5	CTAATACGACTCACTATAGGGGCTTCATTTCGGAAGTGATTCATAGCACTTCTGCTTACAACTCTCTGATCAGGACTCATCCCAAGATCTTACCCAGGATCAAGGAAagtCAATTCTATGGTGTTCAGAAGGGGGCAGAGCCCACCAGTTGCTGAATTTAACTTGCTCCTGGCCTCTAAGTGGAATTCTCGGGTGCCAAG
ENST00000376423.8	CTAATACGACTCACTATAGGGGCGCAGAAAGCTGGCGGGGGGGTGGGGGGAGGAACATGGCGCAAGCTCTGTCTGAGGAGGAGTTTCAGCGGagtCAGGCTCAGCTCCTGGAACTCCGGACAAACAACTACCAGCTTTCAGagtAACTACGCAAGAagtGTGTTGAACTCAAGTTGACCGTGGAATTCTCGGGTGCCAAG
ENST00000376419.5	CTAATACGACTCACTATAGGGAGGCGACGGGAAGGAGCCGAGCTTGGGTTATGGCGGCGCCGGGCGCGCTGCTGGTGagtGGCGTGAGCGGCTCGGGGAAATCCACCGTGGGCGCCCTGCTGGCATCTGAGCTGGGagtGAAATTCTagtagtCTGagtATTATCACCCGGTTCAACTCGTGGAATTCTCGGGTGCCAAG
ENST00000376417.8	CTAATACGACTCACTATAGGGGGTTATGGCGGCGCCGGGCGCGCTGCTGGTGagtGGCGTGAGCGGCTCGGGGAAATCCACCGTGGGCGCCCTGCTGGCATCTGAGCTGGGagtGAAATTCTagtagtCTGagtATTATCACCCGGAGGAAAATCGAAGGAAGagtGGAACAACCGTTCGTGGAATTCTCGGGTGCCAAG
ENST00000376414.5	CTAATACGACTCACTATAGGGACTTCAGTTTGGACAACTACTCACAGCTACTACACAGAGACCCGAACGAGTCACTGATATACACCTGGACCACCACCAATGGATATACAAagtGCAAACAATTTTACTCCGCCCTCTGCAACTCCTCAGGGAAagtACTGTGACCTCTAGCAGCCTGTGTGGAATTCTCGGGTGCCAAG
ENST00000376406.8	CTAATACGACTCACTATAGGGGACCGTTACTGGTGGCGCGCGCGGGGACTTAAAGTAGATCATGGAGGACACCCAGGCTATTGACTGGGagtTTGAAGAAGAGGAGGAGACAGAGCAATCCAGTGAATCCTTGAGGTGTAACGTGGAGCCAGTAGGGCGGCTACATATCTTGTACTGGTGTGGAATTCTCGGGTGCCAAG
ENST00000376392.10	CTAATACGACTCACTATAGGGCGGGCGCGTTTCGGGTGCTGGCGGCTGCAGCCGGAGTTCAAACCTAAGCAGCTGGAAGGAACCATGGCCAACTGTGAGCGTACCTTCATTGCGATCAAACCAGagtGGGTCCAGCGGGGTCTTGTGGGAGAGATTATCAAGCGTTTTGAATCGACCGCGTGGAATTCTCGGGTGCCAAG
ENST00000376381.3	CTAATACGACTCACTATAGGGCTCACGAGTGGCCCTGGAGCAGGAAGTGGTGGAGCAGATCTTCCTTGTTTGGGAGGAGCCTGAGGTGGACCTCGCGTCCTGAGTCTGGAAGGCACCTATGGGGACCTGCTGGGGTGATATCTCAGAAAagtTGAGAGTAGAAGTTCCCAGGTAGATACGTGGAATTCTCGGGTGCCAAG
ENST00000376378.5	CTAATACGACTCACTATAGGGGGGAGAAACATGGCCGGGAGCAGCGAGGAGGCGCCAGACTACGGGCGAGGCGTCGTGATTagtGagtATTGGCCAGGGTagtACTTGAATTTATTCACGTACCCACAGCACTATTagtGAGACTTGGAGTagtTCCTCATCCCTCagtGCTCTAGCCAGTGGAATTCTCGGGTGCCAAG
ENST00000376377.2	CTAATACGACTCACTATAGGGCACTTGGCCTTACACTCCGCTCGGCTCACCATGTGTCACTCTCGCAGCTGCCACCCGACCagtACCATCCTGCAGGCCCCGACCCCGGCCCCCTCCACCATCCCGGGACCCCGGCGGGGCTCCGGTCCTGAGATCTTCACCTTCGACCCACTGTAGCAGTGGAATTCTCGGGTGCCAAG
ENST00000376376.3	CTAATACGACTCACTATAGGGCGTTCCCCGGGAGAAACATGGCCGGGAGCAGCGAGGAGGCGCCAGACTACGGGCGAGGCGTCGTGATTagtGagtATTGGCCAGGGTagtACTTGAATTTATTCACGTACCCACAGCACTATTagtGAGACTTGGAGTagtTCCTCATCACGCAGCTCGTGGAATTCTCGGGTGCCAAG
ENST00000376354.5	CTAATACGACTCACTATAGGGGGGAAGATGGCGCTACGTCTGCTGCGGAGGGCGGCGCGCGGAGCTGCGGCGGCGGCGCTGCTGAGGCTGAAAGCGTCTCTAGCAGCTGATATCCCCAGACTTGGATATAGTTCCTCATCCCATCACAAGTACATCCCCCGGAGGGCAGTCGCAACGTCGTGGAATTCTCGGGTGCCAAG
ENST00000376350.8	CTAATACGACTCACTATAGGGGAGTGTAAAGTCCAGCAGGTGGAAGGACTAGGCCTGGGACTCCTGGGTCCCCGGCAGTGTCTGGAGGCATGGCTGGGGCTGGCGGGGGCCTCGGGGTCTGGGGGAACCTGGTGCTGCTGGGCCTGTGCAGCTGGACAGGGGCCAGGGCGCTCAACGTGGTGGAATTCTCGGGTGCCAAG
ENST00000376347.1	CTAATACGACTCACTATAGGGGGGGAATCACTTGCAAGGTCCACACAAGTCCGCCTATGTACTCTCTGGATCGAATATTTGCTGGATTTCGAACACGAAGTCAGagtCTGTTGGGTCACATAGAAGAACAAGATAAGGTCCTCCACTGCCAATTTTCTGATAACAGTGATTCGGACACGGTGGAATTCTCGGGTGCCAAG
ENST00000376345.3	CTAATACGACTCACTATAGGGGTGAGTGTCTGTGTGTGTGTATGTGTGCGCGAGGGCAAGTCGGGAGGGGGACCCAGCTCAGGACTGGGAGGCCCTGCTCGCAGGTCCCTGGGTCCCGGTGGCGGCCGGAGCGCTTGCTCCGCAGGCAGCGGGCGGGTGGTCGCCCCTCCTAGTACCCAGTGGAATTCTCGGGTGCCAAG
ENST00000376327.6	CTAATACGACTCACTATAGGGCTTCCCGGCCAGACGGCGGGCAAGACAGCTGGGTGTACAGCGTCCTCGAAACCACGAGCAAGTGAGCAGATCCTCCGAGGCACCAGGGACTCCAGCCCagtCCATGGCGGATTCTGAGCGCCTCTCGGCTCCTGGCTGCTGGGCCGCCTTGACTCGACGTGGAATTCTCGGGTGCCAAG
ENST00000376322.7	CTAATACGACTCACTATAGGGCTGGGTGTACAGCGTCCTCGAAACCACGAGCAAGTGAGCAGATCCTCCGAGGCACCAGGGACTCCAGCCCagtCCATGGCGGATTCTGAGCGCCTCTCGGCTCCTGGCTGCTGGGCCGCCTGCACCAACTTCTCGCGCACTCGAAAGGGATTGCTCACGTGGAATTCTCGGGTGCCAAG
ENST00000376309.4	CTAATACGACTCACTATAGGGACTCTCCTTCTCCCATTAGCTCAGCCGTGGCATCGGACTTGCAGCTTCATTTTGGGCTGCCTTAGCCATGAAGCTCCTTTTGCTGACTTTGACTGTGCTGCTGCTCTTATCCCAGCTGACTCCAGGTGGCACCCAAAGagtCTGGAATCCTCTTGGCCGTGGAATTCTCGGGTGCCAAG
ENST00000376300.7	CTAATACGACTCACTATAGGGAGCTCCGCGGCAGGGACAGCTTCCTCCGGACGCTTGGCGGGCTTCGCTCTCGCCTTACGACAGCCCGGTCGGATCATGGGGTTGCCCAGGGGGCCGGAGGGCCAGGGTCTCCCGGAGGTGGAAACAAGAGAAGagtAAGAACAAAagtTATTGGTCACGTGGAATTCTCGGGTGCCAAG
ENST00000376288.3	CTAATACGACTCACTATAGGGATCAGTCAGGAGGCCGTGCAGTCCGAGATGGGCTCGTCTCGGGCACCCTGGagtGGGCGTGTGGGTGGGCACGGGagtagtGCACTGCTGCTGGCTGGTCTCCTCCTGCCAGGGACCTTGGCTAAGAGCATTGGCACCTTCTCAGACCCGCTACGTCTGTGGAATTCTCGGGTGCCAAG
ENST00000376285.6	CTAATACGACTCACTATAGGGAGCAGAGGGGCGGTCTGCGGGGACAACAATGGCGGGGTTCTGGGTCGGGACAGCACCGCTGGTCGCTGCCGGACGGCGTGGGCGGTGGCCGCCGCAGCAGCTGagtCTGAGCGCGGCGCTGCGGACCCTGAAGCagtTTCTGTACTATTTGGACTCTTGTGGAATTCTCGGGTGCCAAG
ENST00000376279.7	CTAATACGACTCACTATAGGGGGCATCGGGTTTCTGGCTCGTGATTTGCCGGAGCTCCTGCGCTCCCCTTCTCCACCCCCTCCGGCTGTGTGAGAGGTCAGCAGAGGGGCGGTCTGCGGGGACAACAATGGCGGGGTTCTGGGTCGGGACAGCACCGCTGGTCGCTGCCGCACAAATTTGTGGAATTCTCGGGTGCCAAG
ENST00000376265.2	CTAATACGACTCACTATAGGGCTCCAAAGCTGGGGGAAGAGAGGGGGGTTGTGTGCAGagtGCCCTTCAATCTCGAAAGAAAGATGTCGGAATCTGAAGGCGGGAAAGACACCACCCCAGAGCCCAGTCCAGCCAagtGGGCAGGCCCTGGTCCCGAagtGGGGCTGTGCGCGCCTAAAGTGGAATTCTCGGGTGCCAAG
ENST00000376261.8	CTAATACGACTCACTATAGGGGCACTCGCAGGCGACCTGCTCCAGTCTCCAAAGCCGATGGCATCTCCGGGCTCTGGCTTTTGGTCTTTCGGGTCGGAAGagtGCTCTGGGGATTCCGAGAATCCCGGCACAGCGCGAGCCTGGTGCCAAGTGGCTCAGAAGTTCACGGGACGTCAGGTGTGGAATTCTCGGGTGCCAAG
ENST00000376259.7	CTAATACGACTCACTATAGGGAGTCGAGGGCTAGCGAGCGCAGCGGAGCCTGGAGAGAAGGCGCTGGGCTGCGAGGGCGCGAGGGCGCGAGGGCAGGGGGCAACCGGACCCCGCCCGCACCCATGGCGCCCGTCGCCGTCTGGGCCGCGCTGGCCGTCGGACTGGAGCTCTACATCTCAGTGGAATTCTCGGGTGCCAAG
ENST00000376237.8	CTAATACGACTCACTATAGGGCCCACCCGGACTCACATTCTCCCCAGAGGCCGAGATGCGGGTCagtGCGCCCCGAGCCCTCCTCCTGCTGCTCTCGGGAGGCCTGGCCCTGACCGAGACCTGGGCCTGCTCCCACTCCagtAGGTATTTCGACACCGCCGTGTCCCGGCAGCTACCCAGTGGAATTCTCGGGTGCCAAG
ENST00000376228.9	CTAATACGACTCACTATAGGGTCCCCAGAGGCCGAGATGCGGGTCagtGCGCCCCGAGCCCTCCTCCTGCTGCTCTCGGGAGGCCTGGCCCTGACCGAGACCTGGGCCTGCTCCCACTCCagtAGGTATTTCGACACCGCCGTGTCCCGGCCCGGCCGCGGAGAGCCCCGCGCTCACTGGTGGAATTCTCGGGTGCCAAG
ENST00000376215.10	CTAATACGACTCACTATAGGGAGACTCCGACCATGGCCTCGCGCTGGTGGCGGTGGCGGCGCGGCTGCTCCTGGAAGCCGGCGGCGCGGAGCCCCGGGCCCGGCTCCCCCGGCCGTGCGGGACCGTTGGGGCCGAGCGCCGCTGCCGAAGTCCGCGCGCAGGTTCATAGGGAGTCACACGTGGAATTCTCGGGTGCCAAG
ENST00000376210.3	CTAATACGACTCACTATAGGGCTTAACATGTTTTTGACTGCAGTAAATCCACAGCCACTCTCTACTCCGAGCTGGCAGATTGAGACCAAGTATTCAACGAAAGTGCTCACTGGAAATTGGagtGAAGAGAGGAGAAAGGGGCTACCTTACAAACACCTGATCACCCACCATTCTCGACAGTGGAATTCTCGGGTGCCAAG
ENST00000376207.10	CTAATACGACTCACTATAGGGAGTTTCCCACAAGCCAGGCTGATCCTTTTCTGTCAGTCCACTTCACCAAGCCTGCCCTTGGACAAGGACCCGATGCCCAACCCCAGGCCTGGCAAGCCCTCGGCCCCTTCCTTGGCCCTTGGCCCATCCCCAGGAGCCTCGCCCAGCTGAGAGAATTGGTGGAATTCTCGGGTGCCAAG
ENST00000376200.6	CTAATACGACTCACTATAGGGGTGCTTGCTCACCAAAGCTAACCTCAGCATGCTCAAAAGGAAGCAGAGTTCCAGGGTGGAAGCCCAGCCAGTCACTGACTTTGGTCCTGagtAGTCTCTGTCGGATAagtCTGACATCCTCTGGATTAACAAACCagtGGTTCACTCTTCATCTCACAGTGGAATTCTCGGGTGCCAAG
ENST00000376191.3	CTAATACGACTCACTATAGGGAGTTCCTGGTGGCCGTTGGACAGCTCACACAGCTCCCTGCCAGGTCACCCGCCATGGTCCTCCCTCTGCCCTGGCTCTCTCGGTACCATTTCCTTCGCCTCCTTCTGCCCTCCTGGTCCTTGGCACCCCAGGGCTCCCagtGGTGCTGCAGTGACGTTGTGGAATTCTCGGGTGCCAAG
ENST00000376189.5	CTAATACGACTCACTATAGGGAGCCTGGAGTTCCTGCTTGGTTCTTCCTGAGGACTGAGCACCTTCTAGACTACATCCAGATCTGTTTTCCCTGCAGATTCGTGAAGATGAGCATCCGGACTCCACCCAGACTCCTGGAGCTTGCAGGGCGGAGCCTGCTGAGGGACCAAGGCCTAGTTGTGGAATTCTCGGGTGCCAAG
ENST00000376185.5	CTAATACGACTCACTATAGGGCAGCATCGGCCATAACAACAGAAATGGCCAGTCAGTCCCAAGGTATCCAGCAGCTTCTGCAAGCTGAGAAGCGGGCAGCTGAGAAGGTGGCAGagtCCAGAAAGAGGAAGGCCCGGCGACTGAAGCAGGCAAAGGAGGAGGCACAGagtGGGTCACCTGTGGAATTCTCGGGTGCCAAG
ENST00000376177.6	CTAATACGACTCACTATAGGGAGTTATGGCAGAGAACGagtTGGACAagtAGCTCTTGGACTagtAAGagtagtAGGTGGAGACAGCAGCTGGGGGAGagtGGGCTGAGGCCCCTGCCAAGAAGGagtTCAAGGGCTCCTagtTCTCCATCCACAGCTCTGGCTTTCGTGGAACGGTCAGTGGAATTCTCGGGTGCCAAG
ENST00000376170.8	CTAATACGACTCACTATAGGGCGAGAGGAAGCGagtCAGAGGGGTGGAAAATGGCAGAGCTGCAGagtTTACTAGAGGAGGAGATCCCGTCTGGCAAGAGGGCGCTGATCGAGAGTTACCAGAACCTGACTCGGGTGGCAGACTACTGTGAAAACAACTACATACAGGCTAAGCAGTCTGTGGAATTCTCGGGTGCCAAG
ENST00000376162.7	CTAATACGACTCACTATAGGGAAACTTTGTCTCATGAACTTAGTTGCAGTGagtGGAGCATTTAATAAAGGCCagtGTAAGTGTGACTGTGGCAAGTGCAAGTGTGACCAGGGagtGTagtGGGagtCTTGCCAGTACCCAACTAACTGTGACTTGACAAAGAAGAAAAGGATCTCTGGGTGGAATTCTCGGGTGCCAAG
ENST00000376160.5	CTAATACGACTCACTATAGGGGGAGGGCGGGTAGGCGGTTTGTATCCGGGCTGTGAGGTGCTCGGAGCCTCGGCGGACCTTGCTGCCTCTGTCTCTTTAACGCGAGAGGAAGCGagtCAGAGGGGTGGAAAATGGCAGAGCTGCAGagtTTACTAGAGGAGGAGATCCCGCTTGGACCAGTGGAATTCTCGGGTGCCAAG
ENST00000376152.2	CTAATACGACTCACTATAGGGACCCAAAGTCTTCAAGCCTGGAGTTCCTGCTTGGTTCTTCCTGAGGTCTGAGCACCTTCTAGACTACATCCAGATCTGTTTTCCCTGCAGATTCATGAAGagtAGCATCCGGACTCCACCCAGACTCCTGGAGCTTGCAGGGCGGAGCCCCTCCAAGAGTGGAATTCTCGGGTGCCAAG
ENST00000376151.4	CTAATACGACTCACTATAGGGGGAGAAGTAAGCGGTGGGGGGTGGGAGCCATCTGGTACTTTGACAGCATTCAAAACAGCATCGGCCATAACAACAGAAATGGCCAGTCAGTCCCAAGGTATCCAGCAGCTTCTGCAAGCTGAGAAGCGGGCAGCTGAGAAGGTGGCAGATCTGAGCAGGTGGAATTCTCGGGTGCCAAG
ENST00000376148.9	CTAATACGACTCACTATAGGGCCTTCCCGCCTCCCGTCTCCGAGCTTCTTAAACACAGGCCTTGGGCCTACGGCTCTGGGGGTACTTGGGGGGGCGGGGGCAGGTCTGATGAGTAACCCCTCCCCCCAGGTTCCAGAGGAAGAAGCCTCCACATCTGTCTGCCGGCCCAATACACGGGTGTGGAATTCTCGGGTGCCAAG
ENST00000376146.8	CTAATACGACTCACTATAGGGAGGGagtAGGCAGGGGCGGAGACGGGGGAGTACTGAGGTGAGAGAAGGAGAACTTGATTGGTGGTAACAGAGGAAGCATAAAGGGTTGTGAagtCGGTGAAAAGCCCAAGAGTTCCATGGCCTCCACTTCCCGCCGCCAACGCCGAGAACTACGACTGGTGGAATTCTCGGGTGCCAAG
ENST00000376145.8	CTAATACGACTCACTATAGGGCCGCCTCCCGTCTCCGAGCTTCTTAAACACAGGCCTTGGGCCTACGGCTCTGGGGGTACTTGGGGGGGCGGGGGCAGGTCTGATGAGTAACCCCTCCCCCCAGGTTCCAGAGGAAGAAGCCTCCACATCTGTCTGCCGGCCCAAGAGTTCCGACAGTGGTGGAATTCTCGGGTGCCAAG
ENST00000376141.5	CTAATACGACTCACTATAGGGTGACACTGCTGAGGTCTAAACAAGGAGGCAGAAGTAGTCTTCAGTTCACGATCTTCTAGTTGCAGCGATGAGTGCACGAGTGAGATCAAGATCCAGAGGAAGAGGAGagtGTCAGGAGGCTCCCGagtTGGTTGCATTCGTGGCTCCCGATCCACGGTGTGGAATTCTCGGGTGCCAAG
ENST00000376140.4	CTAATACGACTCACTATAGGGGGTTTGTATCCGGGCTGTGAGGTGCTCGGAGCCTCGGCGGACCTTGCTGCCTCTGTCTCTTTAACGCGAGAGGAAGCGagtCAGAGGGGTGGAAAATGGCAGAGCTGCAGagtTTACTAGAGGAGGAGATCCCGTCTGGCAAGAGGGCGTCCATCCGGGTGGAATTCTCGGGTGCCAAG
ENST00000376139.6	CTAATACGACTCACTATAGGGAGGGCGGGTAGGCGGTTTGTATCCGGGCTGTGAGGTGCTCGGAGCCTCGGCGGACCTTGCTGCCTCTGTCTCTTTAACGCGAGAGGAAGCGagtCAGAGGGGTGGAAAATGGCAGAGCTGCAGagtTTACTAGAGGAGGAGATCCCGTCTTAGTTTCCGTGGAATTCTCGGGTGCCAAG
ENST00000376131.8	CTAATACGACTCACTATAGGGCTGGCCGAAAACAAACAATCACTGAGAAGTCTCAAAGAAATATACCACGTGAGGGGAAAAAACTGGGAGAAGATCCGGAATATTATCGTTTTTCCTATGGTAAAACCGGTGCCCCTCTTCAGGAGAACTGATTTCAAATTATTATTagtGTCACTTCAGTGGAATTCTCGGGTGCCAAG
ENST00000376113.6	CTAATACGACTCACTATAGGGCGCGCAAGATCTCCCCGCGCGAGAGCGGCCCCTGCCACCGGGCGAGGCCTGCGCCGCGATGGCAGAGagtGGCAGTAAAGGGGTGACGGCGGGAAAGATCGCCAGCAACGTGCAGAAGAAGCTCACCCGCGCGCAGGAGAAGGTTCTCCCAGGTCATAGTGGAATTCTCGGGTGCCAAG
ENST00000376105.4	CTAATACGACTCACTATAGGGACTCTCATTCCACGTTCTTAACTGTTCCATTTTCCGTATCTGCTTCGGGCTTCCACCTCATTTTTTTCGCTTTGCCCATTCTGTTTCAGCCAGTCGCCAAGAATCATGAAAGTCGCCAGTGGCAGCACCGCCACCGCCGCCGCGGGCCCTTGCCAGCGGTGGAATTCTCGGGTGCCAAG
ENST00000376098.4	CTAATACGACTCACTATAGGGGAGTTTTTCACTGGAGATTTGTCAGAATGAGCCTCCAGTCCCCATCCAGACTCCTGGAGCTGGCAGGCCAGAGCCTGCTGAGGAACCAGTTCTTGACCATCTTCATCCTGGACGAGCTGCCCAGGGAGGTCTTCCCTCTGagtTTCagtCAGTCGGCAGTGGAATTCTCGGGTGCCAAG
ENST00000376083.7	CTAATACGACTCACTATAGGGGCTGCGGCTCTGCGCGGTCCCCGCCAGCGCCCCATCCTGAGCCGATTATCTGCAATTagtAAagtAAGTAACTCAAGATGAGCAAGTTAAAAGTGATACCAGAAAAAAGCCTTACCAATAATTCTAGGATCGTAGGACTCCTGGCTCAACTTCTTCGAGTGGAATTCTCGGGTGCCAAG
ENST00000376075.4	CTAATACGACTCACTATAGGGAGTTGCTCGCTGGGCAGACCCAGGTCGCGCTCCCACTGCCGAGCCCGCGAGATGCTCCCCAGAGCTGCCTGGAGCTTGGTGCTGAGGAAAGGTGGAGGTGGAAGACGAGGGagtCACAGCTCAGAAGGCACCACCCGTGGTGGGGGGAAGTCTGAGACGTGGAATTCTCGGGTGCCAAG
ENST00000376065.8	CTAATACGACTCACTATAGGGGCAGTTTGCCGCTTCCTCGTCCTCCATCCTGCGTCCATGGCCACCGCTGCGACTGAGGAGCCCTTCCCTTTTCACGGTCTCCTGCCGAAGAAGGAGACCGGAGCCGCCTCCTTCCTCTGCCGCTACCCGGAGTagtagtGGCGGGGGGTGCTCCTCGAGTGGAATTCTCGGGTGCCAAG
ENST00000376059.8	CTAATACGACTCACTATAGGGAGGCTTCTGAGAAGACTGGTGGGAGAGAAGGAGAGCCTGCAGACAGAGGCCTCCAGCTTGGTCTGTCTCCCCACCTCTACCAGCATCTGCTGAGCTATGAGCCAAACCAGGGATTTACAGGGAGGAAAAGCTTTCGGACTGCTGAAGGCGATACTGCCGTGGAATTCTCGGGTGCCAAG
ENST00000376057.8	CTAATACGACTCACTATAGGGACCTTGCGGCCGACCCCGCTCCCCCGCCTCCTCGGGAGAGATAAATGCTGACTCCGCTCGGAAAGTTCTCAACTGCAAAGTTTGCTGTCCGGCTGCCTAGGGTCTGGGAAGCTCGGGCACCCTCCCTCTCCGGGGCTCCTGCTCCCACCAATCGGGTCGTGGAATTCTCGGGTGCCAAG
ENST00000376052.5	CTAATACGACTCACTATAGGGAGTCCGCGCGCAGCCTGGCAGTTTGCCGCTTCCTCGTCCTCCATCCTGCGTCCATGGCCACCGCTGCGACTGAGGAGCCCTTCCCTTTTCACGGTCTCCTGCCGAAGAAGGAGACCGGAGCCGCCTCCTTCCTCTGCCGCTACCCGGAGGGTCGTAACGTGGAATTCTCGGGTGCCAAG
ENST00000376049.4	CTAATACGACTCACTATAGGGCTCCTTCCACGTTGTCTCCTCCACCTAGCAGTTGGTTGGCAACCCCTTCCTCAGTCCCCTGCTGAAAACCCTCCAGTCAGCGCTTATCCCTTCTGCTCTCTCCCCTCACCCAGAGAAATACATGGAGTTTGACCTTAagtGAAagtGCGGCCCTAGCAGTGGAATTCTCGGGTGCCAAG
ENST00000376038.5	CTAATACGACTCACTATAGGGTTAAAGGTGTCTGGAACTGGATTACAGTTTCTTCTGATTGAACGCAGCCTTTGAATACTGCCTGGCCTATCGCGAATACATCCCTGCCTTGGACAAGACGCAGCTGAATCTCTAAGTGATGCTACTGCCACTACCACCCCAGAGCTCCATACTAGCTAGTGGAATTCTCGGGTGCCAAG
ENST00000375997.8	CTAATACGACTCACTATAGGGTAAGAAGTGCTTTTCGCCTCCCACCATGATTCTGAGGCCTCCCCGGCCagtTGGAACTATCAGTGCCCTACAGAAAGGCTACAGCAAGGTGCTGTGCCAGACCCTGTCAGAGCGGAACTCAGAAATCACATCCCTGAAGAagtAGGGCGTTCGTTGAGGTGGAATTCTCGGGTGCCAAG
ENST00000375985.5	CTAATACGACTCACTATAGGGACAACTGCCCAGGACTGCTCCTGAGCAGCCGCTGGGAGACAGACGGCAACCAGGTTGCCCCTCTTTGCTCCAGCTAGAAAGACTTGAGTTAGACAAGCAGCAGCACACGCCTCCCTACCTCATGGCGACAGAAAagtGAGCAGTTGAGCCAGTCCACTGTGGAATTCTCGGGTGCCAAG
ENST00000375980.9	CTAATACGACTCACTATAGGGGAGTGTCAGGAAGAGGAAGAGCGCGGCCGGCGGCGCTGCGCTGAGAGCAGGGGCCCGGCCAAGGCGAGTGCCGCGCGGGCCACCATGGCCACGGACGAGCTGGCCACCAAGCTGAGCCGGCGGCTGCAGagtGAGGGCGAGGGCGGCGGAGCAACCTTGTGGAATTCTCGGGTGCCAAG
ENST00000375978.5	CTAATACGACTCACTATAGGGACGCCAGCCCTGGAAGCTGAGCCTGACCCAGCAGGTCCCAGCAGCCTGGCAGCCCGGCCAGCATGCAGCAGCAGCCTCTGCCCGGGCCTGGCGCCCCCACAACTGAGCCAACCAAGCCTCCCTACAGCTACATCGCCCTTATTGCTagtTTTCAAATCGTGGAATTCTCGGGTGCCAAG
ENST00000375966.8	CTAATACGACTCACTATAGGGCTTTGTCCGGCCCCCCGCCGCGACCCGAGGCGGGGGCCCCACATGACCGAAGGGGTACTTCCTGGACTCTACCTCGGAAACTTCATTGagtCCAAAGACCTGGATCAGCTGGGCCGAAATAAGATCACACACATCATCTCTATCCagtAATAGTCAGCGTGGAATTCTCGGGTGCCAAG
ENST00000375949.5	CTAATACGACTCACTATAGGGAGCCAGTCCTGAGCACCTAACCATGTTGGGCATCACTGTCCTCGCTGCGCTCTTGGCCTGTGCCTCCAGCTGTGGGGTGCCCAGCTTCCCGCCCAACCTATCCGCCCGAGTGGTGGGAGGAGAGGagtCCCGGCCCCACAGCTGGCCCTAATTGTCGCGTGGAATTCTCGGGTGCCAAG
ENST00000375948.2	CTAATACGACTCACTATAGGGGGGTTTCAAAAATTCGGagtTAAACATTGACATCCAGTTTCCAGCCATTATGTCTCAGCCAGagtTCCTCTTACTTGTTCAAGAagtTTTAAAGAACAGTGACTCCTTTATTGagtTTGagtCAGACTTCCagtCTAGGGTGCCAGTGGTTCCGGATAGTGGAATTCTCGGGTGCCAAG
ENST00000375947.1	CTAATACGACTCACTATAGGGCGTCAGAAATGGAAGCAGGAAGTCCTGAAAACAAGAAGCAGAGGTCCAGACCTAGGAAGCCACGGAAGACTAGAAagtAGGAAAagtAGCAGGagtGAGACTTGGAAGGCCCTGTGATCGagtAGTCTGTACTTTCAACGAAGGAGCTGGTCGCGAAGGTGGAATTCTCGGGTGCCAAG
ENST00000375944.7	CTAATACGACTCACTATAGGGAAGCTCGGTCCTCAAGAAGCCATGGCGGAATCCAGGGGCCGTCTGTACCTTTGGagtTGCTTGGCTGCTGCGCTGGCATCTTTCCTGagtGGATTTagtGTGGGCTGGTTTATTAAGCCTCTCAAAGAAACGACCACTTCTGTGCGCTATAATTTCAGGTGGAATTCTCGGGTGCCAAG
ENST00000375943.6	CTAATACGACTCACTATAGGGCAGCCAGTCCTGAGCACCTAACCATGTTGGGCATCACTGTCCTCGCTGCGCTCTTGGCCTGTGCAACACCCGGACCTACCGTGTGGCCGTGGGAAAGAACAACCTGGAGGTGGAAGACGAAGAAGGATCCCTGTTTGTGGGTGTGGACAACCCCTTAGGTGGAATTCTCGGGTGCCAAG
ENST00000375936.8	CTAATACGACTCACTATAGGGGATTTGGAAAGGGCagtGCAGGAGGTCTCATCTCTGCTTCACAagtCCGagtATTTAGCTGGGAGGACCCAAAATGCTGGAAAAGCTGagtGGTGCTGATTCTCTCCAGCTTTTCAGATCCAGATATACATTGGGTAAAATCTACTTCAAGACAGTACGTGGAATTCTCGGGTGCCAAG
ENST00000375934.8	CTAATACGACTCACTATAGGGAAGCACGCGAGGCGCGCGGTGGCGGTTTGGATCTGGCCCCTGGGGAATCGCGTTATGTCGCGACCGAAGAACCAAAATTACAAGGGCCagtGATTGTCAAAGGGAAAAGAGCGAGAGCAGAGAGCATCGATCCGGTTCAAGACCACCCTGGCGCCACTGTGGAATTCTCGGGTGCCAAG
ENST00000375888.5	CTAATACGACTCACTATAGGGGGAACTGACCCGCTTCGCTCCCGGGCCTCCTCCTTTTGGGGCagtTTGATCCGCGGCTGCGCTCCATGTTCCAGTTTCagtCAGGCTCTTGGGAAAGCTGGTGCTGCTGCTGCCTGATTCCCGCCGACAGACCTTGGGACCGGGGCCAAGTTTACCCGGTGGAATTCTCGGGTGCCAAG
ENST00000375880.6	CTAATACGACTCACTATAGGGCTTCGCCTGCCGCGGTCGGGTCCGCGGCCTGCGCTGTAGCGGTCGCCGCCGTTCCCTGGAAGTAGCAACTTCCCTACCCCACCCCAGTCCTGGTCCCCGTCCAGCCGCTGACGTGAAGATGAGCAGCTCAGAGGAGGTGTCCTGGATTTCGAATTCGAGTGGAATTCTCGGGTGCCAAG
ENST00000375871.8	CTAATACGACTCACTATAGGGAGTTCAGGGGCACAGGGGCACAGGCCCACGACTGCAGCGGGATGGACCAGTACTGCATCCTGGGCCGCATCGGGGAGGGCGCCCACGGCATCGTCTTCAAGGCCAAGCACGTGGAGACTGGCGAGATAGTTGCCCTCAAGAAGGTGGCCATCGAGGCAGTGGAATTCTCGGGTGCCAAG
ENST00000375865.6	CTAATACGACTCACTATAGGGGGAGGAAGCGACCAGGTCCGGCACGAAGGAGGGAGAGGTGGCCTGAGGAGCGGAGGGGGGagtTGTGGATTCCGGTGAAAGGGACCTGACAATCGCCCCCAACCCCTGACGTGAAGATGAGCAGCTCAGAGGAGGTGTCCTGGATTTCCAAACCTTTGGTGGAATTCTCGGGTGCCAAG
ENST00000375832.5	CTAATACGACTCACTATAGGGACACCAGGTCTTGGAGCAAGAGAACTTGGCAGGCTCTCCCCATGGCAGTCTTATTCCTCCTCCTGTTCCTagtTGGAACTCCCCAGGCTGCAGACAACagtCAGGCCATCTagtTGGCCTTGGGGGAGGCAGTAGAGCTGCCagtTCCCTTCACGCTCGTGGAATTCTCGGGTGCCAAG
ENST00000375831.1	CTAATACGACTCACTATAGGGCCCACGGGAGAAGCACCCACCTACGTCAACACTCAGCAGATCCCACCACAGGCCTGGCCGGCTGCGGTCAGCAGTGCTGAGAGCAGCCCAAGGAAAGACCTCTTTGACATGAAACCTTTTGAAGagtCTCTCAAGAACCAGCCCTTGGGGTACTTCCAGTGGAATTCTCGGGTGCCAAG
ENST00000375826.4	CTAATACGACTCACTATAGGGACACTCGCCTCGCCGTTCGGGACCAGCCAGATCGCGGCGGCCTCGCGGGCGGTTTGGTCGGTGAGGTCTTGGCCGCGCGCGGCAATGCTGAGGCTGCTGGCGTCCGGGTGCGCCCGGGGCCCGGGGCCCGGCGTGGGCGCGCGTCCTGCTGACCCAAGGTGGAATTCTCGGGTGCCAAG
ENST00000375819.3	CTAATACGACTCACTATAGGGAGAGCTGGATCCTTGAAAATCTACTCTATCAGCTGCTGTGGTTGCCACCATTCTCAGGACCCTCGCCATGAAAGCCCTTagtCTGCTCACCCTGTCTGTTCTGCTCTGCTGGGTCTCAGCTGACATTCGCTGTCACTCCTGCTACAAGGGCAGTATAGGTGGAATTCTCGGGTGCCAAG
ENST00000375809.7	CTAATACGACTCACTATAGGGACATCCTAACCATGGCTGTGTTTCTGCAGCTGCTACCGCTGCTGCTCTCGAGGGCCCAAGGGAACCCTGGGGCTTCTCTGGACGGCCGCCCTGGGGACCGGGTGAATCTCTCCTGCGGAGGAGTCTCTCATCCCATCCGCTGGGTCTGGTCATAGACAGTGGAATTCTCGGGTGCCAAG
ENST00000375807.8	CTAATACGACTCACTATAGGGGGAAACGCTTTGTCTGTCCGGCAAGCCGACGGCCCGCTGCTGGCCTCCGTGACGCGGCCTCCTCCGCGCCTCGCGGCATGGCGTCGGAGGGGCCGCGGGAGCCCGAAAGCGAGGGCATCAAGTTATCAGCAGagtTCAAACCATTTGTCACTTCCACGGTGGAATTCTCGGGTGCCAAG
ENST00000375805.6	CTAATACGACTCACTATAGGGACCACATCCTAACCATGGCTGTGTTTCTGCAGCTGCTACCGCTGCTGCTCTCGAGGGCCCAAGGGAACCCTGGGGCTTCTCTGGACGGCCGCCCTGGGGACCGGGTGAATCTCTCCTGCGGAGGAGTCTCTCATCCCATCCGCTGGGTCTATTACGCCGTGGAATTCTCGGGTGCCAAG
ENST00000375802.7	CTAATACGACTCACTATAGGGCACCCGGGCGGCCAGCTGGGCTCGGAGCGGAACGGGGTCAGGATGGACGAGGACGTGCTAACCACCCTGAAGATCCTCATCATCGGCGAGAGTGGGGTGGGCAAGTCCAGCCTGCTCTTGAGGTTCACAGagtATACGTTTGATCCAGACCATTGTTAGTGGAATTCTCGGGTGCCAAG
ENST00000375782.2	CTAATACGACTCACTATAGGGGTGACGTTGGTCTGTCCTTACGCAGACCTGGCCGGAGGCTGGGGCTCCTTCCGGGGCTGCCATGTTCTCTCTTCCATCCCTCCCCTCCTGGCTCCCCGGCCTCCCCTCCCTCGAGTGGGGCTCTAGCCTCCTTGACTCCCTCCTGCAAGCGACTCGTAGTGGAATTCTCGGGTGCCAAG
ENST00000375773.6	CTAATACGACTCACTATAGGGGGCCTGTACATTTTCAAGGAATTCTTGAGAGGTTCTTGGAGAGATTCTGGGAGCCAAACACTCCATTGGGATCCTAGCTGTTTTAGAGAACAACTTGTAATGGAGCCTTCATCTCTTGAGCTGCCGGCTGACACAGTGCAGCGCATTGCATACCATTGGTGGAATTCTCGGGTGCCAAG
ENST00000375754.9	CTAATACGACTCACTATAGGGACCCCGGCGGCGGCTGGAGAGCGAGGAGGAGCGGGTGGCCCCGCGCTGCGCCCGCCCTCGCCTCACCTGGCGCAGGTGGACACCTGCGCAGGTGTGTGCCCTCCGGCCCCTGAAGCATGGCCAGCAGCGGCagtGCTGACAGCGCCAACGTCTTACTGGTGGAATTCTCGGGTGCCAAG
ENST00000375750.9	CTAATACGACTCACTATAGGGCTTTTGCAGGCTCGTGGCGGTCGGTCAGCGGGGCGTTCTCCCACCTGTAGCGACTCAGAGCCTCCAAGCTCATGGCCTCCTTAGGAGCGAACCCAAGGAGGACACCGCAGGGACCGAGACCTGGGGCGGCCTCCTCCGGCTTCCCCAGCTAACGATCAGTGGAATTCTCGGGTGCCAAG
ENST00000375747.5	CTAATACGACTCACTATAGGGCTTTCTGGTAAGGAGAGGAGGTTACGGGGAACGACGCGCTGCTTTCagtCCCTTTCTTGTTCTACCTTCATCGGCCGAGGTGGACACCTGCGCAGGTGTGTGCCCTCCGGCCCCTGAAGCATGGCCAGCAGCGGCagtGCTGACAGCGCCCTCGAATCGTGGAATTCTCGGGTGCCAAG
ENST00000375731.9	CTAATACGACTCACTATAGGGGTCGCAGGTCCACGCCGTAAACAGACAACATGGCGGCCGCGGTGGCGGCGGCACCTGGGGCCTTGGGATCCCTGCagtCTGGCGGCGCCCGCCTGGTGGCCGCTTGCAGTGCGTGGCTCTGCCCGGGGTTGAGGCTGCCCGGCTCGTTGCATAGCTTGGTGGAATTCTCGGGTGCCAAG
ENST00000375730.3	CTAATACGACTCACTATAGGGCTTCCCTCCCCGACTGTGCGCCGCGGCTGGCTCGGGTTCCCGGGCCGACATGGGCGCCGCCGCGTGGGCACGGCCGCTGAGCGTGTCTTTCCTGCTGCTGCTTCTGCCGCTCCCGGGGagtCCTGCGGGCTCCTGGGACCCGGCCGGTTATACGGCACGTGGAATTCTCGGGTGCCAAG
ENST00000375703.7	CTAATACGACTCACTATAGGGGCGGTCGGTCAGCGGGGCGTTCTCCCACCTGTAGCGACTCAGAGCCTCCAAGCTCATGGCCTCCTTAGGAGCGAACCCAAGGAGGACACCGCAGGGACCGAGACCTGGGGCGGCCTCCTCCGGCTTCCCCAGCCCGGCCCCAGTGCCGGAGAAGAATTGTGGAATTCTCGGGTGCCAAG
ENST00000375702.5	CTAATACGACTCACTATAGGGGTTCAGagtAGCCCCTGCTGACTTGAGAGAGACAGAGAGACCACGCCGATTGCTGAGAGGAACTGGAAGAAGAAAAATTCCCAGACTCAGTGGGAAGAGCTCCCTCACCATGAGTAGCGCTagtTTGGTGACTTGCCTCCCGGACCCCATACGACTGGGTGGAATTCTCGGGTGCCAAG
ENST00000375679.9	CTAATACGACTCACTATAGGGGAGGagtTTGATTGTTGGAACACACACCTGTCCAGGTGCAGGGGAGCTGGAGGCTCTGTGAGAGGAGGGCCAGCTCAGCCACAGCAGGAGGACTGACAGGGGCCTGATGGAGGAGTTTGTGGGGCTGCGTGAAGGCTCCTCAGGGAACCTCTCGGTTGGTGGAATTCTCGGGTGCCAAG
ENST00000375626.7	CTAATACGACTCACTATAGGGGCGGCTGCGGGGTTCCTGGTGCTGAGGACGGACGCCATTGGAGTTCCCGAGAAGCATGGCTGAGGGAAGCTTCAGCGTGCAATCGGAAAGCTACAGTGTTGAAGACagtGagtAGGGTAGCGACGAAGTCGGGGAGGAAGAGagtGTTGATTGACCGCGTGGAATTCTCGGGTGCCAAG
ENST00000375608.7	CTAATACGACTCACTATAGGGACCTGCGGGGCGCGGAGCTCGGCGGACGCGGGAGGGCAGCACCACGGGCGGCAGCCTCATGTTTGACTGTTGGAGATTTATCCTGTGCAAGAGACCTGGAAGCAACAGTTATTCTTCCCCACAACGGCCCAagtAGGCCAAAAAGGAGGTCGTGCCAGGTGGAATTCTCGGGTGCCAAG
ENST00000375587.8	CTAATACGACTCACTATAGGGGGAGTGACAGCTGCGCTGCCGGCCCGGCTGCGGTCAGCAACGCGCCATGGACGCAGAGCTGGCAGAGGTGCGCGCCTTGCAAGCTGAGATCGCGGCCCTGCGGCGAGCGTGTGAGGACCCACCGGCGCCCTGGGAAGAGAAGTCCCGAGGGAAAAGTCGTGGAATTCTCGGGTGCCAAG
ENST00000375581.3	CTAATACGACTCACTATAGGGTCAACAGGCAGGGGCAGCACTGCAGAGATTTCATCATGGTCTCCCAGGCCCTCAGGCTCCTCTGCCTTCTGCTTGGGCTTCAGGGCTGCCTGGCTGCAGGCGGGGTCGCTAAGGCCTCAGGAGGAGAAACACGGGACagtCCGTGGAAGCTACGCTCAGTGGAATTCTCGGGTGCCAAG
ENST00000375562.8	CTAATACGACTCACTATAGGGAGGGCGGGGCGGGCAGCAGGTGAGACGCCAGGTCTCCAGGGCTCCAATCACTCCGGAGACTGAGCCATGGGGGGAAAGCAGCGGGACGAGGagtACGAGGCCTACGGGAAGCCAGTCAAATACGACCCCTCCTTTCGAGGCCCCATCAACTAACTAGCGTGGAATTCTCGGGTGCCAAG
ENST00000375559.8	CTAATACGACTCACTATAGGGGACTTTGCTCCAGCAGCCTGTCCCAGTGAGGACAGGGACACAGTACTCGGCCACACCATGGGGCGCCCACTGCACCTCGTCCTGCTCAGTGCCTCCCTGGCTGGCCTCCTGCTGCTCGGGGAAAGTCTGTTCATCCGCAGGGAGCAGGCGGTTGTCTCGTGGAATTCTCGGGTGCCAAG
ENST00000375551.7	CTAATACGACTCACTATAGGGGCCTGTCCCAGTGAGGACAGGGACACAGTACTCGGCCACACCATGGGGCGCCCACTGCACCTCGTCCTGCTCAGTGCCTCCCTGGCTGGCCTCCTGCTGCTCGGGGAAAGTCTGTTCATCCGCAGGGAGCAGGCCAACAACATCCTGGCTCCTTCATAGTGGAATTCTCGGGTGCCAAG
ENST00000375537.8	CTAATACGACTCACTATAGGGAGCGGCGATGGCGGCGGCGGCGGGAGCTGCAGCGGCGGCGGCCGCCGAGGGGGAGGCCCCCGCTGAGagtGGGGCGCTGCTGCTGGAGAAGGAAACCAGAGGAGCCACCGAGAGAGTTCagtGCTCTTTGGGGGACACCCCTCGTAGTGGCCCTAAGTGTGGAATTCTCGGGTGCCAAG
ENST00000375535.4	CTAATACGACTCACTATAGGGGGACTCGGAGCGGGCGGCGGAGTGACCCGGACAGCTGTCCTCTCTGACACCACCCCGGCCTGCCTCTTTGTTGCCATGAGAGCTGCCTACCTCTTCCTGCTATTCCTGCCTGCAGGCTTGCTGGCTCAGGGCCAGTagtACCTGGACCCTCGTACCTAGTGGAATTCTCGGGTGCCAAG
ENST00000375522.1	CTAATACGACTCACTATAGGGACCCTGAGTCCGGGGCTCGGGCCTCAGGGCCCGCGAGTCTGCGAAGCCAGCCCTTTCAGTAGGAGCCTTCGCTGCCAAGGTGCAGATGTTGGACCTGCTGGACATCGAAGGCCTCTACCCTCTGTACAACCGGGTTGAGCGATACCTGGACTAGATTGGTGGAATTCTCGGGTGCCAAG
ENST00000375519.2	CTAATACGACTCACTATAGGGATCCTAAAGAAGGAAATCGATGCCACGGTCCTCAAGGAGCCCTGGGGACCCAGGCGCCCTACTCGAAGagtTGGCCCACAATCCCAGACCCCGGAGGATTGCCCAGCGAGGCCGGAACACCAGCAGGagtGCAGAGGACACCTCCCCAAAAGCATATCGTGGAATTCTCGGGTGCCAAG
ENST00000375511.4	CTAATACGACTCACTATAGGGACTGGGAAGCTTCAATATAGCTGTGGAAGTCTGGACTCTACAAGATCCTGCTGTAGACATTCAACAACCAACCAGAATCATGGAAAAGCCCACTTCAAGCACCAagtGGGAGAAGAGGAAGAGCCCCTGTGACTCCAACAGCAAAAagtTACTAAGTTGTGGAATTCTCGGGTGCCAAG
ENST00000375500.8	CTAATACGACTCACTATAGGGTCTTGAGCTAGGAAAGGATTACTCGCGCCTCGTTAGAATCAGACagtGCTTCAGGGGATGCAGGACGCTCCCCTGAGCTGCCTGTCACCGACTAAGTGGAGCAGTGTTTCTTCCGCAGACTCAACTGAGAAGTCAGCCTCTGGGGCAGGGTACGATCCGTGGAATTCTCGGGTGCCAAG
ENST00000375491.7	CTAATACGACTCACTATAGGGAAGCATTCAGAAGGCACACATACTTACACTTGCCCTGAGACTTAGTTCGAAagtTGAAATATGATTTGGCGAGGAAGATCAACATATAGGCCTAGGCCGAGGAGAAGTGTACCACCTCCTGAGCTGATTGGGCCTagtCTGGAGCCCGGCCTAGCAAAGTGGAATTCTCGGGTGCCAAG
ENST00000375490.10	CTAATACGACTCACTATAGGGGCTGAGATGGGGGCGGCGGCGGCGGAAGCGGATCGCACTCTCTTTGTGGGCAACCTTGAAACGAAAGTGACCGAGGAGCTCCTTTTCGAGCTTTTCCACCAGGCTGGGCCAGTAATAAAGGTGAAAATTCCAAAAGATAAGGagtGTAAGACACTGTCGTGGAATTCTCGGGTGCCAAG
ENST00000375486.9	CTAATACGACTCACTATAGGGAGGCTGCTGGAGAAGGCGCACCTGCTGCAGGTGCTCCCGGCCGCCCCGGACCAGCGAGCGCGGGCACTGCGGCGGGGAGGATGCTGCGCGAGCGGACCGTGCGGCTGCAGTACGGGAGCCGCGTGGAGGCGGTGTACGTGCTGGGCACCACGGTATTGGTGGAATTCTCGGGTGCCAAG
ENST00000375481.1	CTAATACGACTCACTATAGGGCGCACCTGCTGCAGGTGCTCCCGGCCGCCCCGGACCAGCGAGCGCGGGCACTGCGGCGGGGAGGATGCTGCGCGAGCGGACCGTGCGGCTGCAGTACGGGAGCCGCGTGGAGGCGGTGTACGTGCTGGGCACCTACCTCTGGACCGagtGCAACGGCCGTGGAATTCTCGGGTGCCAAG
ENST00000375479.6	CTAATACGACTCACTATAGGGAGACGGACCGAGGGCCGGAAGTGACGCCAGCTGGCCCGCTTGAGGCGTAGGGGGTGGCGCTCTCCGTTCGGCGGCGCTCCCATGGCGCACATTACCATTAACCAGTACCTGCAGCAGGTGTACGAAGCCATCGACAGCAGAGagtGAGCATAGTATTCGTGGAATTCTCGGGTGCCAAG
ENST00000375477.5	CTAATACGACTCACTATAGGGGGGGGTGGCGCTCTCCGTTCGGCGGCGCTCCCATGGCGCACATTACCATTAACCAGTACCTGCAGCAGGTGTACGAAGCCATCGACAGCAGAGagtGAGCATCTTGTGCAGAGTTGGTGTCTTTTAAACATCCTCagtTTGCAAACCCAAGTGACCAGGTGGAATTCTCGGGTGCCAAG
ENST00000375472.8	CTAATACGACTCACTATAGGGACTCCCCTGGCAGACCCCGCCAAGCGCCTCGGAGCGCGCAGGATGCGCTGGGCGGCCGCCACCCTCCGTGGCAAGGCGAGGCCCCGGGGGCGGGCCGGGGTCACCACGCCTGCCCCAGGGAACCGCACAGGCACGTGCGCTAAGCTGCGGAGCTGATCGTGGAATTCTCGGGTGCCAAG
ENST00000375471.5	CTAATACGACTCACTATAGGGAGAACTCACACTTCTTCCTGGCAAAGAAGTGCCCAGGACGGGAGCTGGGGAGCCAGGGCTGATCTAGGAGGCTGGGAGCCAGGTGACAGGATGGCCCCAAAGAGAGTTGTGCAGCTGTCCCTGAAGagtCCTACCCagtCCGTGTGTGTTTGGCCACAGTGGAATTCTCGGGTGCCAAG
ENST00000375459.5	CTAATACGACTCACTATAGGGGTTTAACGCCCTTCACTCTCCGAGCACAagtCACACTTCATATCGCTCGGTACATGCGTCTGACAGagtTTGTTCAACAGCTTGTGTACGAAGCCATCGACAGCAGAGagtGAGCATCTTGTGCAGAGTTGGTGTCTTTTAAACATCCTTTTCGGATTGTGGAATTCTCGGGTGCCAAG
ENST00000375453.5	CTAATACGACTCACTATAGGGACAGCCAGAGGGACGAGCTAGCCCGACGATGGCCCAGGGGACATTGATCCGTGTGACCCCAGAGCAGCCCACCCagtCCGTGTGTGTGCTGGGCACCTTGACTCAGCTTGACATCTGCAGCTCTGCCCCTGAGGACTGCACGTCCTTCAAGTAACGCAGTGGAATTCTCGGGTGCCAAG
ENST00000375448.4	CTAATACGACTCACTATAGGGAGCCAGAGGGACGAGCTAGCCCGACGATGGCCCAGGGGACATTGATCCGTGTGACCCCAGAGCAGCCCACCCagtCCGTGTGTGTGCTGGGCACCTTGACTCAGCTTGACATCTGCAGCTCTGCCCCTGAGGACTGCACGTCCTTCAGCGAGCCACTTGTGGAATTCTCGGGTGCCAAG
ENST00000375446.5	CTAATACGACTCACTATAGGGAGGCCCGGATCCTGGCGGCCTGGGCGGCCGCACCATGGACTCGGGAACCGAGGAGTACGAGCTCAACGGCGGCCTGCCTCCGGGCACACCCGGCTCCCCGGACGCCTCGCCGGCCCGCTGGGGCTGGAGGCACGGGCCCATCAACGTGACGACCTTAGGTGGAATTCTCGGGTGCCAAG
ENST00000375440.9	CTAATACGACTCACTATAGGGGGTTCCGGCCCAGCCATGGCGGACGAGGCCCCGCGGAAGGGCAGCTTCTCGGCGCTCGTGGGCCGCACCAACGGCCTCACCAAGCCCGCGGCCCTGGCCGCCGCGCCCGCCAAGCCGGGGGGCGCGGGCGGCTCCAAGAAGCTGGTCATCTACCAGTGGTGGAATTCTCGGGTGCCAAG
ENST00000375433.3	CTAATACGACTCACTATAGGGCCCGTCCATTGTGCGCCGCTGCCCCGTGTCTCCCTCCAGCCGCGACCATGCCCAGGAAGAAGGCGGCGGCGGCGGCCTGGGAGGAGCCGAGCTCGGGCAACGGCACTGCCCGCGCCGGGCCCAGGAAACGCGGCGGCCCGGCGGGCAGGGATAAATTCGTGGAATTCTCGGGTGCCAAG
ENST00000375431.9	CTAATACGACTCACTATAGGGGGAAGGACTTAAGCGCCCCGGAGCCGGGAGGCGAACTTGGGACCCGCTGGCCTCGCTCGGTGCGCGCCTCCCTCCCCGCATGCAGCCCGCCGAGCGCTCGCGGGTCCCCAGGATCGACCCGTACGGATTCGAGCGGCCTGAGGACTTCGCCCCGAAGTGTGGAATTCTCGGGTGCCAAG
ENST00000375430.8	CTAATACGACTCACTATAGGGCGCGCCCGCGGTCCCGCCGGAAGGACTTAAGCGCCCCGGAGCCGGGAGGCGAACTTGGGACCCGCTGGCCTCGCTCGGTGCGCGCCTCCCTCCCCGCATGCAGCCCGCCGAGCGCTCGCGGGTCCCCAGGATCGACCCGTACGGATTCGCTTGGCATCGTGGAATTCTCGGGTGCCAAG
ENST00000375418.7	CTAATACGACTCACTATAGGGTGACCACTATAAAAGTCAGGCGGGCTGAGGAGGAGACAAAGGCCAGGACGCTCCGCAGCTGTTGGGGAAGAGGAGCTGCCTCCTGGGATGGAGAAATTTAAGGCTGCGagtTTGCTGGGGAGCGTCGGCGagtCTCTTGGCTACAGAAAAGGCATCGTGTGGAATTCTCGGGTGCCAAG
ENST00000375415.5	CTAATACGACTCACTATAGGGGTGTGTAGCTGGGACGGTGCTGGTCTGAGCTGGACCTTGTCTGATGGCTTCCTCCAACCCTCCTCCACAGCCTGCCATAGGAGATCAGCTGGTTCCAGGAGTCCCAGGCCCCTCCTCTGAGGCAGAGGACGACCCAGGAGAGGCGTTTGTAGATTAACGTGGAATTCTCGGGTGCCAAG
ENST00000375413.8	CTAATACGACTCACTATAGGGTGAGTGGGGGAGAGAGAGGAGACCAGGACAGCTGCTGAGACCTCTAAGAAGTCCAGATACTAAGAGCAAAGATGTTTCAAACTGGGGGCCTCATTGTCTTCTACGGGCTGTTAGCCCAGACCagtGCCCAGTTTGGAGGCCTGCCCGTGAGTCACCTCGTGGAATTCTCGGGTGCCAAG
ENST00000375408.7	CTAATACGACTCACTATAGGGATTAATAGCCGTGGCAGGGCTCGAATCACAGGCCAAGAATGTTACCCAGCAGCTCGTGGGGGAAGAGGAAGCTGCGAGGCAGGCTGGGGTGGGTGCGGAGTGagtCCCGGGGCGTGagtTGGGCCCGGCAGGAGGGTCTGCACCACCCCATCGCTAAAGTGGAATTCTCGGGTGCCAAG
ENST00000375405.7	CTAATACGACTCACTATAGGGAagtTGCAGGagtACAAGATGGAGCAAACAGTGCTTGTACCACCAGGACCTGACAGCTTCAACTTCTTCACCAGAGAATCTCTTGCGGCTATTGAAAGACGCATTGCAGAAGAAAAGGCAAAGAATCCCAAACCAGACAAAAAAGagtAAAGCACGCTGTGGAATTCTCGGGTGCCAAG
ENST00000375403.6	CTAATACGACTCACTATAGGGAGAAGCGGGCGGCGCGGGGGAGATGCATAAGCTTAAATCGTCTCAGAAGGACAAGGTCCGCCAGTTTagtGCGTGCACTCAGGCTGGCGAGAGAACTGCTATCTACTGCTTAACGCAGAagtAGTGGAGACTAGACGAGGCCACGGACAAAGGCCGTCGTGGAATTCTCGGGTGCCAAG
ENST00000375394.7	CTAATACGACTCACTATAGGGAGCTGCTGTGGCTCCAGGATGagtGAGACAGAGCGACTTGTGCTACCCCCTCCAGATCCCCTGGACCTACCCCTTCGGGCCGTGGAGCTCGGagtCACGGGGCACTGGGAGCTGCTGAACTTGCCTGGAGCTCCAGAGAGTAGCCTTCCCACCGAGAGGTGGAATTCTCGGGTGCCAAG
ENST00000375371.3	CTAATACGACTCACTATAGGGCTGAGACCATCACTTCCCAGCCATGGGGCCCAGGGCAAAGACCATCTCCTCCCTGTTCTTCCTCCTagtGGTCCTGGCTGAGCCGGCTGAGAACTCGGACTTCTACCTGCCTGGGGATTACCTCCTGGGTGGCCTCTTCTCCCTCCagtACCGGTGAGGTGGAATTCTCGGGTGCCAAG
ENST00000375366.4	CTAATACGACTCACTATAGGGGGTCTGGGCTTCACCGTCCCTCCAGTGGACTTGGGGGCTGAGCATAAAGATGCCTAGGAGAGGCTACTCCAAGCCTGGGTCCTGGGGCAGCTTCTGGGCCagtCTGACCTTGGTGGGCCTGGTCACCCagtCAGCACAGAGAGCCGagtTACTTCAGCGTGGAATTCTCGGGTGCCAAG
ENST00000375365.2	CTAATACGACTCACTATAGGGTCCTTCTAGGGAAGGGCTGGGGAGGAGGGGGTGGTGACACGGTGGAGACACCGGCTAGGCCAGGGGGCCTGCCCTTGGGACAGGTCCAGACCCATGGAGCCCCCCGGGAGGAGCAGCAGGTCCACAGCGTCTCATACTCTACACCAGTATCAAACGTGGTGGAATTCTCGGGTGCCAAG
ENST00000375363.8	CTAATACGACTCACTATAGGGAGCTCCAATTGCTCTagtTTTAGAATTGCCTCTTTTTCAAGATGGATTTCCTTCACAGGAagtGAGTGCTCATAATTCAGCATTTGCAGAAGGACTACCGAGCTTACTACACTTTTCTAAATTTTagtTCCAagtTTGGAGACCCCAGGGTCGCCCGGGTGGAATTCTCGGGTGCCAAG
ENST00000375353.5	CTAATACGACTCACTATAGGGGGGACTGTGGCTGTGGCCCCGGGAGAGCCGGGTGGGGCCTCGGGATGCAGCCGCCGGTGCCCGGGCCCCTGGGCCTGCTGGACCCCGCAGAAGGGCTTTCGAGGAGGAAGAAGACGTCGCTCTGGTTTGTGGGGTCTCTGCTGCTGGTGAGCAGTGGTGTGGAATTCTCGGGTGCCAAG
ENST00000375352.1	CTAATACGACTCACTATAGGGGTTGACTTCCGAGCTTGGATTCAAGTCCCTGAAGGGCACCAGACACCTGTGATCACCAAGGAGAGGAGAGGAGACAGGACCATGTGGCTGTCCCCATCTCTGCTGCTTCTCATCCTCCCAGGTTACTCCATTGCCGCTAAAATCACTGGGTTACGTCAGTGGAATTCTCGGGTGCCAAG
ENST00000375345.3	CTAATACGACTCACTATAGGGTTCATCCCTAGAGGCAGCTGCTCCAGGGGCCACGCCACCTCCCCAGGGAGGGGTCCAGAGGCATGGGGACCTGGGGTGCCCCTCACAGGACACTTCCTTGCAGGAACAGAGGTGCCagtCAGCCCCGGGTACTCCTTGTTGTTGCCCTCATTCCGTCCGTGGAATTCTCGGGTGCCAAG
ENST00000375341.8	CTAATACGACTCACTATAGGGGATCCAGCGAACAGCCCCGCTTCTAACCCGAGATGCTGCTGCCGGCGCCCGCGCTCCGCCGCGCCCTGCTGTCCCGCCCCTGGACCGGGGCCGGCCTGCGGTGGAAGCACACCTCCTCCCTGAAGGTGGCCAACGAGCCCGTCTTAGCCAGGTTCGCCGTGGAATTCTCGGGTGCCAAG
ENST00000375337.4	CTAATACGACTCACTATAGGGACAGATTTCTTATCGGCTTCCACACTGCGGAGCTGCAGCCCTCAGAAGTAAGCAAGGTTTCCTGCCGGGAGAAAAGGATTTGAAGCATTCCAGCCAAAATGACGGACAGAAGCCCCTTCGAAACCGACagtCTCACCCTGACCCGCTACAATCGGAGAGTGGAATTCTCGGGTGCCAAG
ENST00000375320.5	CTAATACGACTCACTATAGGGCCCGGTCACTCTGGCTCCCCAGCTCAAGGTTCAGGCCTTGCCCCAGGCCGGGCCTCTGGGTCCCCCACGGCCCTTCAGGATGAAAGCTGCGGTGCTGACCTTGGCCGTGCTCTTCCTGACGGGGAGCCAGGCTCGGCATTTCTGGCAGCTCTTGTACAGTGGAATTCTCGGGTGCCAAG
ENST00000375318.4	CTAATACGACTCACTATAGGGTCTTGAGCTAGGAAAGGATTACTCGAGCCTTGTTAGAATCAGACagtGCTTCAGGGGATGCAGGACGCTCCCCTGAGCTGCCTGTCACCGACTAAGTGGAGCAGTGTTTCTTCCGCAGACTCAACTGAGAAGTCAGCCTCTGCGGCAGGGTAGCCTCTGTGGAATTCTCGGGTGCCAAG
ENST00000375304.9	CTAATACGACTCACTATAGGGCCGGCGACAAGATGGCAGCAGCGTGTCGGAGCGTGAAGGGCCTGGTGGCGGTAATAACCGGAGGAGCCTCGGGCCTGGGCCTGGCCACGGCGGAGCGACTTGTGGGGCAGGGAGCCTCTGCTGTGCTTCTGGACCTGCCCAACTCGGGTGACGAAGTTGTGGAATTCTCGGGTGCCAAG
ENST00000375300.6	CTAATACGACTCACTATAGGGACTGCACAACAAGATGGCGGCGGCGGCGGCGAGCGGAGCTGGCGGGGCTGCCGGGGCCGGGACTGGGGGAGCCGGGCCCGCGGGCCGCCTGCTGCCTCCGCCCGCGCCGGGGTCCCCAGCCGCCCCCGCTGCCGTGTCCCCTGCGGCCGTAGTGTTCAGTGGAATTCTCGGGTGCCAAG
ENST00000375299.8	CTAATACGACTCACTATAGGGGTCGGGGGCTGGCGGCTGCGGCTCGGCGGAGAGTGCGGCATGCGCTCGGAAAAGGAGGGGGCCGGAGGCCTTCGGGCGGCCGTTGCCGCGCGGGGCCCGAGCGGGAGGGAGAAGCTGTCGGCCCTAGAAGTGCAGTTCCACCGCGACTCCCCAAGGTAGTGGAATTCTCGGGTGCCAAG
ENST00000375286.7	CTAATACGACTCACTATAGGGTCTCCCTGCCGAGAAagtGGCCGGCCCGGCTGCGCGCGGGCAGCAGCGGTGGCGGCGGCGGTCCAAGATGGCGGAACTGCAGCTGGACCCGGCGagtGCGGGGCTGGGAGGGGGCGCCGGGTCCCGGACCACCCGAGCGGGCAGGGGGCCGCACGATAGTGGAATTCTCGGGTGCCAAG
ENST00000375266.8	CTAATACGACTCACTATAGGGACCGCCTCGCGGCTGCTTCCTCTCCTGGAGTCCAGAGTCCCGTTGCTCCGCCGCGATATTCAGTAAACCACTGGGAGTCCGGCAGCATGGAGGCAGCGCGCCCTCCCCCGACGGCAGGGAAGTTCGTGGTGGTCGGCGGCGGCATCGCGAAGCCGTCGGTGGAATTCTCGGGTGCCAAG
ENST00000375263.8	CTAATACGACTCACTATAGGGAGAGCAGCGTGGTCCCAGGAGGCATACACAGAGAGCCACGGCCAGGGCTGAAACAGTCTGTTGAGTGCAGCCATGGGGGACGTCCTGGAACAGTTCTTCATCCTCACAGGGCTGCTGGTGTGCCTGGCCTGCCTGGCGAAGTGCGTGAGCATTACGGCGTGGAATTCTCGGGTGCCAAG
ENST00000375257.2	CTAATACGACTCACTATAGGGGCAGCCGGGGCTGGCGGGCGGCGGGGTCCGCGGGGCCGCAGGAGATGACGGCCGGCGGCCAGGCCGAGGCCGAGGGCGCTGGCGGGGAGCCCGGCGCGGCGCGGCTGCCCTCGCGGGTGGCCCGGCTGCTGTCGGCGCTCTTCTACGGGCAAGCTCAAGTGGAATTCTCGGGTGCCAAG
ENST00000375254.8	CTAATACGACTCACTATAGGGGCAGTAGTACGACGGAAGATGGCGACGAGCGGCGGCGAAGAGGCGGCGGCAGCGGCTCCGGCGCCGGGGACCCCGGCAACGGGGGCGGACACGACCCCGGGCTGGGAGGTGGCTGTGCGGCCCCTGCTGTCCGCGTCCTACTCCGCCTTCACTACTTGGTGGAATTCTCGGGTGCCAAG
ENST00000375252.3	CTAATACGACTCACTATAGGGACTACCCAGAGGGCTGCCGCCGCCTCTCCAAGTTCTTGTGGCCCCCGCGGTGCGGAGTagtGGGCGCTGATGGCCagtGAGGGCTACTGGCGCTTCCTGGCGCTGCTGGGGTCGGCACTGCTCGTCGGCTTCCTGTCGGTGATCTTCGCCCTTGGTTTGTGGAATTCTCGGGTGCCAAG
ENST00000375251.7	CTAATACGACTCACTATAGGGGGCagtGGTCCTGGCCGCCGGCTTCGCTGAGACGCGCTCGCGTGGGCTGCCCTCCCGGGCCCGCAGTGGTCGCGGCGGCATGAAGGGCGCTCTGGGGAGTCCCGTGGCTGCCGCTGGCGCCGCGagtCAGGAGAGTTTCGGCTGCGTGGTTACTCACTGTGGAATTCTCGGGTGCCAAG
ENST00000375249.5	CTAATACGACTCACTATAGGGAGGGCCCGGAGGGCGGTGGCGGCGGAGCGGGCGGCagtGGTCCTGGCCGCCGGCTTCGCTGAGACGCGCTCGCGTGGGCTGCCCTCCCGGGCCCGCAGTGGTCGCGGCGGCATGAAGGGCGCTCTGGGGAGTCCCGTGGCTGCCGCTGGTGTGCACAAGTGGAATTCTCGGGTGCCAAG
ENST00000375238.8	CTAATACGACTCACTATAGGGGAGCCCGCGCGTCGGCGCCGGCGCCAAGGGGCGGCCTCTAGCCACACCGAGTCCGCCGCGGCGTCCAGGGTCGGCAGCAACCGCAGCCGAGCCCGAGCGGGTGGCGGCGCCATGGCGTGCGCGGGGCTGCTCACCGTGTGCCTGCTCCGGCATTATAGGTGGAATTCTCGGGTGCCAAG
ENST00000375234.8	CTAATACGACTCACTATAGGGGACAGAGCGGACCCAGGCCCTCGGCCGCCCCGCGTCATGGCCGCGCCGGCCCCGGTCACGCGGCAGGTTAGCGGCGCCGCCGCCCTGGTCCCGGCCCCGAGCGGCCCCGACAGCGGGCAGCCCCTGGCGGCCGCCGTGGCCGAGCTGCCATATTGCTAGTGGAATTCTCGGGTGCCAAG
ENST00000375222.4	CTAATACGACTCACTATAGGGAGTGGTGACCAGCCCTGCCATGGGAAACTATAGTTCCCACAAAAGGACCAAAGCACCCAAGCAGGCCCGCAAGGAGAGGCCGGCTGACagtGACAAGGCCTGGTGGAAATCGTTCCTCAACCACCTCACTCGGAAGAAGCCGGCTACCACTCACGTGTGTGGAATTCTCGGGTGCCAAG
ENST00000375208.7	CTAATACGACTCACTATAGGGagtCGCTCGCATCATGGCGGCTGAGTGGGCTTCTCGTTTCTGGCTTTGGGCTACGCTGCTGATTCCTGCGGCCGCGGTCTACGAAGACCAAGTGGGCAAGTTTGATTGGAGACAGCAATagtTTGGGAAGGTCAAGTTTGCCTCCTTGGTATCGCGTCGTGGAATTCTCGGGTGCCAAG
ENST00000375200.6	CTAATACGACTCACTATAGGGGTGGCGGCGACGGCGGCGGCTCCAAGATGGCGCAGGCGATCTTTGAGGCCCTGGAGGGAagtGACAATCAGACCGTTCTGGCTGTCCAGTCATTATTGGagtGCCAAGGAGCAGTCCCTGATCCGACAGGCCAGAGTGTCAagtCGCCCGAGATTGTAGTGGAATTCTCGGGTGCCAAG
ENST00000375180.7	CTAATACGACTCACTATAGGGAGATCGTCGCCTATCCTGCTTGCGCAGCCGCTATCGCGTCTGCCCACCGACGAAGCATGGGTGTCCAGGGCTTCCAAGAGTTCCTGGAGAAGCGCTGTCCCGGGGCCGTGGTGCCCGTGGACCTCCTAAAACTCGCGCGCACGGTCTCGTCTCCATCAGTGGAATTCTCGGGTGCCAAG
ENST00000375167.1	CTAATACGACTCACTATAGGGCGGGCGTCTGTTCTAGTGTTTGAGCCGTCGTGCTTCACCGGTCTACCTCGCTAGCATGTCGGGCCGCGGCAAGACTGGCGGCAAGGCCCGCGCCAAGGCCAAGTCGCGCTCGTCGCGCGCCGGCCTCCAGTTCCCAGTGGGCCGTGTACCGTATAGGCGTGGAATTCTCGGGTGCCAAG
ENST00000375147.8	CTAATACGACTCACTATAGGGAGACAGTTCCTGCAGCGCTTACCGCCTGGCCTCTCGGTTCCGCGGCGCACCGGAGGGCAGCATGTCGCGGCGGCGGCACAGCGACGAGAACGACGGTGGGCAGCCTCACAAAAGGAGAAAGACCTCTGagtCAAagtAAACTGAAGATCCGGTAGAAGGTGGAATTCTCGGGTGCCAAG
ENST00000375144.6	CTAATACGACTCACTATAGGGGTTCACTCCTGGGCACCCGGGGAAGTGGAAGCGCCGGGCCCTGCTGCGGGGGGGAGAGCCACTGACGCCGGGACCGGGACCGCCGCCGCCGCCGCCACCATGAGTGATCAGCAGCTGGACTGTGCCTTGGACCTAagtAGGCGCCTGCCCGGGTTCCCGTGGAATTCTCGGGTGCCAAG
ENST00000375142.5	CTAATACGACTCACTATAGGGGGAGAGCCACTGACGCCGGGACCGGGACCGCCGCCGCCGCCGCCACCATGAGTGATCAGCAGCTGGACTGTGCCTTGGACCTAagtAGGCGCCTGCCTCCCCAGCAAATCGAGAAAAACCTCAGCGACCTGATCGACCTGGTCCCCAGTCCCATTGTTGTGGAATTCTCGGGTGCCAAG
ENST00000375128.5	CTAATACGACTCACTATAGGGAGTGCGCGTGCGTGGAGCTGGGAGCTAGGTCCTCGGAGTGGGCCAGAGATGGCGGCGGCCGACGGGGCTTTGCCGGAGGCGGCGGCTTTAGAGCAACCCGCGGAGCTGCCTGCCTCGGTGCGGGCGAGTATCGAGCGGAAGCGGCAGCGTTTTACACCGTGGAATTCTCGGGTGCCAAG
ENST00000375119.8	CTAATACGACTCACTATAGGGAGTAGCCATGCGCGGCTTGGAGGAGTCGGGGCCTCGGCCTACAGCGACCCCGTGCGGCTGCGTTAAGCCGGCTCTGGAGACAGGGAATCTTTTAACTGAGCCAGTCGGCTACTTGGAATCTTGTTTCTCGGCCAAGAagtGTACTCCAATTTTAGAGCGTGGAATTCTCGGGTGCCAAG
ENST00000375116.3	CTAATACGACTCACTATAGGGCTGCTTTCTTCTGCTGCCTTTTagtCTCCTTGTGCACCTCCCTTCCCCCCAACCTGGGATGAAATCTCCCCACGTGCTGGTGTTCCTTTGCCTCCTGGTGGCTCTGGTCACCGGGAACCTGGTTCAGTTTGGGGTGagtATCGAGAAGACCACGCTAGGTGGAATTCTCGGGTGCCAAG
ENST00000375105.8	CTAATACGACTCACTATAGGGACTGCCAGCATCTGCCTCCACTGCTCTGTGCTGGGATCATGGAACTTGCACTGCTGTGTGGGCTGGTGGTGagtGCTGGTGTGATTCCAATCCAGGGCGGGATCCTGAACCTGAACAAGagtGTCAAGCAAGTGACTGGGAAAagtCCCCCTGGACTGGTGGAATTCTCGGGTGCCAAG
ENST00000375102.4	CTAATACGACTCACTATAGGGGCCAGTGTGCGAGGCAGCGTGAAGCTGGGGCCTGCTCCCCGCAGCCTCTGGAGCGCATCTCAGACCTTCTGAGACCTagtTTGCTGGCCCCCCAGAACCCGCAACATGGCAGagtGGGCAAAGGCCAACCCCAAAGGGTTCAAAAAGAATATACACGGGTGGAATTCTCGGGTGCCAAG
ENST00000375098.7	CTAATACGACTCACTATAGGGGAGCCGGAGGAGGTGGAGagtAATGGCGGGCGCGGCGACCGGGAGCCGGACCCCTGGGAGGTCGGAGCTTGTCGAGGGagtCGGCTGGCGCTGCCCGGAGCagtGCGACCGCGTGGCTGAGCTCTTCTGTCGCCGCTGCCGCCGCTGCGCCAACGGTTGTGGAATTCTCGGGTGCCAAG
ENST00000375095.3	CTAATACGACTCACTATAGGGCTGTTGCCGCGATCCGGGCCGGGAGCTGCGGGCGCCCGGGCGCCCGAGGCTTCCCGGTGCGCTCCGCCAGGATGGCATTAGCTCTGTGTCTGCAGGTGCTGTGCAGCCTGTGTGGCTGGCTCTCGCTCTATATTTCTTTCTGCCACCTGGCCACGAGTGTGGAATTCTCGGGTGCCAAG
ENST00000375094.4	CTAATACGACTCACTATAGGGGAAGCCTGCCCAACGATCGTGGGCAGGAGGTGGTTTCTGGTTTGTTGGGGCGTGTGTagtTGTATTTGGGGGGACTGAAGGGTACGTGGGGCGAAACAAAACCGGCCATGGCAGCAGCGGAGGAGGAGGACGGGGGCCCCGAAGGGCCAGCTATATCAGTGGAATTCTCGGGTGCCAAG
ENST00000375077.5	CTAATACGACTCACTATAGGGGAGTCGGCGGGCGGCGAGGAGCGCGGAGCCGGAGCTGGACGCCGCCGCCGCCACCGCCACCTGCGCGGCAGTCATCAAGATGTCagtGCACCCCCAGTACCGGAGCTCCAAGTTCCGTCagtTCTTTGGCAAACCAGCCAGCAAGGAGACAATCTCAGGTGGAATTCTCGGGTGCCAAG
ENST00000375076.9	CTAATACGACTCACTATAGGGAGACAGAGCCAGGACCCTGGAAGGAAGCAGGATGGCTGCCGGAACAGCAGTTGGAGCCTGGGTGCTGGTCCTCAGTCTGTGGGGGGCAGTAGTAGGTGCTCAAAACATCACAGCCCGGATTGGCGAGCCACTGGTGCTGAAGTGTAAGGAACCCGCTAGTGGAATTCTCGGGTGCCAAG
ENST00000375071.4	CTAATACGACTCACTATAGGGCCCGCTGCTCTGCTGCCTGCCCGGGGTACCAACATGGCCCAGAAGCGTCCTGCCTGCACCCTGAAGCCTGAGTGTGTCCAGCAGCTGCTGGTTTGCTCCCAGGAGGCCAAGAAGTCAGCCTACTGCCCCTACAGTCACTTTCCTGTGGGGGATCTATTGTGGAATTCTCGGGTGCCAAG
ENST00000375068.6	CTAATACGACTCACTATAGGGGAGACTTCGAGAGGGACTTAGAGAAGGCAGACGCATCCCGAACTCGCTGGAGGACAAGGCTCAGCTCTTGCCAGGCCAAATTGAGACATGTCTGACACAAGCGAGAGTGGTGCAGGTCTAACTCGCTTCCAGGCTGAAGCTTCAGAAAAGTTATATCAGTGGAATTCTCGGGTGCCAAG
ENST00000375066.6	CTAATACGACTCACTATAGGGCTCCCTTTGGGAAGCTGCCCGCCGAGTCTCCGAGATTTGTCCCTGGTGGTCCCGCGGACCCCTCGTCCCTCCGCAGTCTCCGGCTGGCAGCGATGGAGGGCGCTGGGGAGAACGCCCCGGAGTCCAGCTCCTCTGCCCCTGGGTCCGAATCCCCGGAGGTGGAATTCTCGGGTGCCAAG
ENST00000375064.5	CTAATACGACTCACTATAGGGGCGGACCCCTCGTCCCTCCGCAGTCTCCGGCTGGCAGCGATGGAGGGCGCTGGGGAGAACGCCCCGGAGTCCAGCTCCTCTGCCCCTGGGTCCGAAGAGTCTGCCAGGGATCCACAGGTGCCGCCTCCGGAGGAAGAATCGGGGGACTGCAGAACTGTGTGGAATTCTCGGGTGCCAAG
ENST00000375058.5	CTAATACGACTCACTATAGGGAGTCTCCGAGTTTCGGAGGGGCTTGGAGTGAGTGGACGCACTCGGGAATTGTAGGAGGACGAGGCTCAGCTCTTGCCAGGCCAAATTGAGACATGTCTGACACAAGCGAGAGTGGTGCAGGTCTAACTCGCTTCCAGGCTGAAGCTTCACGGCGCGTCGTGGAATTCTCGGGTGCCAAG
ENST00000375056.6	CTAATACGACTCACTATAGGGCTGGAAGGAAGCAGGATGGCTGCCGGAACAGCAGTTGGAGCCTGGGTGCTGGTCCTCAGTCTGTGGGGGGCAGTAGTAGGTGCTCAAAACATCACAGCCCGGATTGGCGAGCCACTGGTGCTGAAGTGTAAGGGGGCCCCCAAGAAACCATATCGCGCGTGGAATTCTCGGGTGCCAAG
ENST00000375055.6	CTAATACGACTCACTATAGGGGCCAGGACCCTGGAAGGAAGCAGGATGGCTGCCGGAACAGCAGTTGGAGCCTGGGTGCTGGTCCTCAGTCTGTGGGGGGCAGTAGTAGGTGCTCAAAACATCACAGCCCGGATTGGCGAGCCACTGGTGCTGAAGTGTAAGGGGGCCCCTCACGTTAAGTGGAATTCTCGGGTGCCAAG
ENST00000375036.6	CTAATACGACTCACTATAGGGGGGGCGCGGCGGGCTCCCTCGGGGTCCCAGCTGGCCCGCACTCGGCGGCCGCGGCGCGATGGAGGCGCCGGCCGAGCTACTGGCCGCGCTGCCTGCGCTGGCCACCGCGCTGGCCCTTCTGCTCGCCTGGCTACTGGTGCGGCGTGGGGCCCTTAGCAGTGGAATTCTCGGGTGCCAAG
ENST00000375022.8	CTAATACGACTCACTATAGGGATAGGCTCAGACACAAGGAGAGGCTTGGAGAGAGCAGACGCCTTCTGGATTCAAGAAGACGAGGCTCACCTGTTACTCGGCCTCCCAGAAAGATGGATAGGAGAAagtACTACGGATATAGGGTGCCTCTATTTCAGGGCCCTCTGCCTGTATCGTCCGTGGAATTCTCGGGTGCCAAG
ENST00000375011.4	CTAATACGACTCACTATAGGGGCAGATCGCTGGCTGCAGTTGGCGGGCGCATGTGGGGGCGCACGGCGCGGCGGCGCTGCCCGCGGGAACTGCGGCGCGGCCGGGAGGCGCTGTTGGTGCTCCTGGCGCTACTGGCGTTGGCCGGGCTGGGCTCGGTGCTGCGGGCGCAGCAAACTCTGGTGGAATTCTCGGGTGCCAAG
ENST00000374994.9	CTAATACGACTCACTATAGGGGGCGGCTAGGGAGGTGGGGCGAGGCGAGGTTTGCTGGGGTGAGGCAGCGGCGCGGCCGGGCCGGGCCGGGCCACAGGCGGTGGCGGCGGGACCATGGAGGCGGCGGTCGCTGCTCCGCGTCCCCGGCTGCTCCTCCTCGTGCTGGCGGCCTTTGAAAAGTGGAATTCTCGGGTGCCAAG
ENST00000374992.6	CTAATACGACTCACTATAGGGGACAGCTAGTAAGATAGGAAGTGAGGCCAGGTACCTTGTGGGCAGTGagtTCATTCGGTGCGACTCCTAAGATGTCTCCAGAGagtGGAGAGCTCACCCAAACCAGGTTGCAGAAGATCTGGATTCCACACAGCAGCGGCAGCAGCAGGTCGTCGAGAGTGGAATTCTCGGGTGCCAAG
ENST00000374990.6	CTAATACGACTCACTATAGGGGCGGCGGCTAGGGAGGTGGGGCGAGGCGAGGTTTGCTGGGGTGAGGCAGCGGCGCGGCCGGGCCGGGCCGGGCCACAGGCGGTGGCGGCGGGACCATGGAGGCGGCGGTCGCTGCTCCGCGTCCCCGGCTGCTCCTCCTCGTGCTGGCGGTGATCTCAGTGGAATTCTCGGGTGCCAAG
ENST00000374987.4	CTAATACGACTCACTATAGGGAGGAAGCAGTTCGCTCGCGCCTAGGTTGGCGCGGGCTGGGAGGTGTTCCAGCCCTTTAAGATGTTGCGCGTGGTGAGCTGGAACATCAagtGGATTCGGAGACCCCTGCAAGGGGTGGCAAATCAGGAACCCAGCAACTGTGCCGCCGTCGCAGTATCGTGGAATTCTCGGGTGCCAAG
ENST00000374982.5	CTAATACGACTCACTATAGGGTTTTCTTTTATTCTTGTCTGTTCTGCCTCACTCCCGAGCTCTACTGACTCCCAACAGAGCGCCCAAGAAGAAAATGGCCATAAGTGGAGTCCCTGTGCTAGGATTTTTCATCATAGCTGTGCTGagtAGCGCTCAGGAATCagtGGCTACGTCTCGTCGTGGAATTCTCGGGTGCCAAG
ENST00000374979.8	CTAATACGACTCACTATAGGGGCGGTGCAGCGGCGGCCGCTTGGAAGATGGCTGCGCCCTGTGGCTCGGAGCTGCCCGCCAACTCGCCGCTAAAAATTCCGAAGagtGAGGTGCTTTCCCCGGCTTCTCCTGGTGGCCTGAGCGACGGAAATCCATCGCTGTCCGACCCTCTGAGGCACGTGGAATTCTCGGGTGCCAAG
ENST00000374975.4	CTAATACGACTCACTATAGGGATAGTTCTCCCTGAGTGAGACTTGCCTGCTCCTCTGGCCCCTGGTCCTGTCCTGTTCTCCAGCATGGTGTGTCTGAAGCTCCCTGGAGGTTCCTACagtGCAAAGCTGACAGTGACACTGagtGTGCTGAGCTCCCCACTGGCTTTGGCACTTAGAAGGTGGAATTCTCGGGTGCCAAG
ENST00000374971.2	CTAATACGACTCACTATAGGGCTTCTGTCCACACACAGCTCTGCAAGGAGAGTGTCTTCATTCTTTCCGCCATCTTGATTCTTTGTCACTGACCGAGACTCAGCCGTGGGAAATATGAGTGAGCagtTGAGAACAAGATCCCAATCCTCAGAAAGAGGAAagtACCAAGAAGGAAACTTGTGGAATTCTCGGGTGCCAAG
ENST00000374968.9	CTAATACGACTCACTATAGGGGTGTCCGCACAGAGGTCTGCAAGGAGAGAGAGTGTCTTCATTCTTTCCGCCATCTTGATTCTTTCTCACTGACCAAGACTCAGCCGTGGGAAATATGAGTGAGCTTCTAAGAGCAAGATCCCAATCCTCAGAAAGAGGAAagtACCAAGCAGGTATTAGTGGAATTCTCGGGTGCCAAG
ENST00000374965.5	CTAATACGACTCACTATAGGGTCTTCATTCTTTCCGCCATCTTGATTCTTTCTCACTGACCAAGACTCAGCCGTGGGAAATATGAGTGAGCTTCTAAGAGCAAGATCCCAATCCTCAGAAAGAGGAAagtACCAAGAGTCTTCCCAGCCGGTTGGATCTGTGATTGTCCAACCATTTACGTGGAATTCTCGGGTGCCAAG
ENST00000374954.3	CTAATACGACTCACTATAGGGGCCTCCTGGGATGGagtTCACCCGCTTACTCCTGGCCACCCTGCTGGTCTTCCTCTGCTTCTTCACTGCCAACAGCCACCTGCCACCTGAGGAGAAGCTCCGAGagtACAGGAGCCTGAGAAGCAACTCCTCTGTGAACCTACTGGagtAGCAGAAGCGTGGAATTCTCGGGTGCCAAG
ENST00000374952.1	CTAATACGACTCACTATAGGGCTTCGTTCTTTCTCACTGACCGAGACTCAGCCGTGAGAGATATGAGTGAGCagtTAACAAGATCCCAATCCTCAGAAAGAGGAAagtACCAAGAGTCTTCCCAGCCAGTTGGACCTGTGATTGTCCAGCAGCCCACTGAGGAAAAACGTCATAGTTAGGTGGAATTCTCGGGTGCCAAG
ENST00000374949.2	CTAATACGACTCACTATAGGGGCTCAGAACACCAACTGCTGAGGCTGCCTTGGGAAGAGGATGATCCTAAACAAAGCTCTGCTGCTGGGGGCCCTCGCTCTGACCACCGTGagtAGCCCCTGTGGAGGTGAAGACATTGTGGCTGACCACGTTGCCTCTTGTGGTGTAAACCTTCTCAGGTGGAATTCTCGGGTGCCAAG
ENST00000374940.4	CTAATACGACTCACTATAGGGACAATTGCTCTACAGCTCAGAGCAGCAACTGCTGAGGCTGCCTTGGGAAGAAGATGATCCTAAACAAAGCTCTGCTGCTGGGGGCCCTCGCCCTGACTGCCGTGagtAGCCCCTGTGGAGGTGAAGACATTGTGGCTGACCagtTTGCCCACCCTTAAGTGGAATTCTCGGGTGCCAAG
ENST00000374922.9	CTAATACGACTCACTATAGGGGAAACAGGAGGAAGCCAGCTCTGTGCCTGGAGGGGACTCGCCGCCATCTCAGGTCTCTTGGCTTTGCCAGGGCCCACCGGAGAAAACTGACGACCCGTTTCTGTAATCCTTATGGGAGACCAACCTTGTGCCTCCGGGAGATCCACTCTGGGAATCCCGTGGAATTCTCGGGTGCCAAG
ENST00000374897.4	CTAATACGACTCACTATAGGGAGAGCCGGTAGCGAGGTTGGGAGAGACGGAGCGGACCTCAGCGCTGAAGCAGAAGTCCCCGGAGCTGCGGTCTCCCCGCCGCGGCTGAGCCATGCGGCTCCCTGACCTGAGACCCTGGACCTCCCTGCTGCTGGTGGACGCGGCTTTACTCGATAGTTGTGGAATTCTCGGGTGCCAAG
ENST00000374893.11	CTAATACGACTCACTATAGGGATCCCATCCCGGCCACCCGGGCAGCGGGACCAGGCGTCTGGGGCACAGCATGCGGGGCGTGTGGCCGCCCCCGGTGTCCGCCCTGCTGTCGGCGCTGGGGagtTCGACGTACAAGCGGGCCACGCTGGACGAGGAGGACCTGGTGGACTGTCTAGACTGTGGAATTCTCGGGTGCCAAG
ENST00000374882.8	CTAATACGACTCACTATAGGGGCTTTCACTTCCTCCTCCGAGAGCGGACAGATCTCTGGGTGCTGGGCGGTCATGGCGCTACTAGagtTagtCGGAGCCCCCCGAGGGCAGCGGCCGGAATCGGCTCTCCCGGTTGCGGGAAGCGGGCGTCGCTCGGACCCAGGACACTATTACCTAAGGTGGAATTCTCGGGTGCCAAG
ENST00000374877.7	CTAATACGACTCACTATAGGGGGagtTTGACAGCGTCGCCTAGCAACGGGAAATGGCGGAACCGGGCGGCGCGGCGGGCCGGTCCCATCCGGAAGagtGATCGGCTTCTGAGGGAGAGAAGGAAGGGAATAagtAAAGCCACagtGTGTCACCACCAGAGAAGGagtagtTCCAGTGCTGTGGAATTCTCGGGTGCCAAG
ENST00000374865.5	CTAATACGACTCACTATAGGGGCTCAGGCCCGTGGATCTCATCGAAGATGGCGGCGCGATCTGTGTCGGGCATTACCAGAAGAGTCTTCagtTGGACAGTCTCAGGGACACCagtTAGAGAATTTTGGTCTCGATTCAGAAAAGAGAAAGAGCCAGTGGTTGTTGAGACACTATCGGGAGTGGAATTCTCGGGTGCCAAG
ENST00000374859.3	CTAATACGACTCACTATAGGGAGTGCCCCAGGCGGCGAGGAGAGCGGTGCCTTGCAGGGATGCTGCGGGCGGGAGCACCAACCGGGGACTTACCCCGGGCGGGAGAAGTCCACACCGGGACCACCATCagtGCAGTGGAGTTTGACGGGGGCGTTGTGagtGGTTCTGATCCCGTCAGGGTGGAATTCTCGGGTGCCAAG
ENST00000374843.9	CTAATACGACTCACTATAGGGGGAGTTGGGGAAGCTGGGTTGGCTGGGTTGGTAGCTCCTACCTACTGTGTGGCAAGAAGGTATGGGTCagtAACAGAACCAAGGAGCTGCGCTGCTACAGagtTTACCACTTCTGTGGCTGCTACCCCACTCCTGGGCCGTCCCTGAAGACCCTTGCGGTGGAATTCTCGGGTGCCAAG
ENST00000374839.8	CTAATACGACTCACTATAGGGACATTGTGTCTATTGTATCCCTTGGCTGGTGTATTTGTACATCTCTCGGGACGTGAAATTGACAGTGAAAAGTATGGCAGagtAGCAAGAAATCagtTGCAAATTGGAAAGCATTAAAGAGATCAGGAACAAGACCCTGCAGagtGAGAAGTATAGCTGTGGAATTCTCGGGTGCCAAG
ENST00000374826.8	CTAATACGACTCACTATAGGGGTGCGGGGTTGGGCCTGCGCATCGGGTGAGACGCTGGCTGCTTGCGGCTAGTGGagtGTAATTGCCTGCCTCGCGCTAGCAGGAAGCTGCTCTGTTAAAAGCGAAAATGAAACAATTGCCTGCGGCAACAGTTCGACTCCTTTCAAGTTATCCAAGCTGTGGAATTCTCGGGTGCCAAG
ENST00000374819.6	CTAATACGACTCACTATAGGGAGAGCTGGAATCTCTGCACGGGCCTTGGAAAACGACTGTCTTCTTCTGCCAAAATGTCAGGAATTGGAAATAAAAGAGCAGCTGGAGAACCTGGCACCTCCagtCCTCCTGAGAAGAAGGCAGCTGTTGAAGATTCAGGGACCACAGTGCAGATACGGGTGGAATTCTCGGGTGCCAAG
ENST00000374813.1	CTAATACGACTCACTATAGGGACCACACGGACTGAGACTGATTTGATTAAAGCACCAGAGTGTAATGGCCCTCAGAGCAGGGCTGGTCCTGGGGTTCCACACCCTGagtACCCTCCTGAGCCCGCAGGAGGCAGGGGCCACCAAGGGGCGGGCTGGCCGGCATCGCCGCAACCCGCGGTGTGGAATTCTCGGGTGCCAAG
ENST00000374806.2	CTAATACGACTCACTATAGGGGCTCCCCTCTCCGACCCTTTGAGCCGTGGCCGTTGCCAGagtTCCACAATGGGAAACGAGGCCAGTTACCCGGCGGAGagtTGCTCCCACTTTGACAagtagtAAATTAAAAGGCTGGGCAGGAGGTTTAAGAAGTTGGACTTGGACAACCGGATTCTGTGGAATTCTCGGGTGCCAAG
ENST00000374798.8	CTAATACGACTCACTATAGGGAGTTTGAACTTACAATACTTAAGTCCTGGCAAGTCATAAGTGGGGAAAATGTCTCTCCCAAGATTCCAAAGAGTAAACTTTGGGCCATagtATAATTACATTCCAGTCAGTGAATTAAGCAAAAAATCagtGAATCAGCAACACTTTGCGTAGCTTCGGTGGAATTCTCGGGTGCCAAG
ENST00000374792.6	CTAATACGACTCACTATAGGGGagtCGGCGGCTCGGGCCGGGGCCGCGGGCGTCCTGAGCGCAGCGCCCTCCCGGGagtCCCGCCGGCCGCTGGCCCGGCCATGTCGTCGTCCTTCTTCAACCCCAGCTTCGCCTTCAGCTCGCACTTCGACCCCGACGGCGCCCCGCTCACATTAGTTGTGGAATTCTCGGGTGCCAAG
ENST00000374784.5	CTAATACGACTCACTATAGGGTGTGGCTGTCGAGAATGGGGGTCTGTGGGTACCTGTTCCTGCCCTGGAAGTGCCTCGTGGTCGTGTCTCTCAGGCTGCTGTTCCTTGTACCCACAGGAGTGCCCGTGCGCAGCGGAGagtCCACCTTCCCCAAAGCTagtGACAACGTGTAACCTGGAGTGGAATTCTCGGGTGCCAAG
ENST00000374781.2	CTAATACGACTCACTATAGGGTCAGAACTTCAAGCAAGCACTCCTTCTAATagtTGTCAAAAGAATGATTGTTCAGTTAATTTGTACTGTTTGTTTCTTGGCAGTAAATACATTTCagtTTAGATCTTCTTTTGATTTCCTGAAAGCAGagtACagtGGTGAGATTAACCCTTACCTGAGTGGAATTCTCGGGTGCCAAG
ENST00000374768.1	CTAATACGACTCACTATAGGGGCAGAGCCAAGCCAGATGCAGATTCCAAAAGAAACGAAAGCAGAAGagtAGGATATTGTTCTTACACCTGagtGCACCAGGGAATTTCTGACATTTGAAGTCCCACTTAagtATTCAGGATCTGCAGGCCTTGGTGTCAGTGTCAAAGGTAACTCTCCGTGGAATTCTCGGGTGCCAAG
ENST00000374767.5	CTAATACGACTCACTATAGGGAGCCTGCGTCTGCCAagtATCCAGGAGCCGCTCCTTTCCACTCGGGAAACCTTCAGAGGAGTCTCAGAAAGGACACGGCTGGCTGCTTTTCTCAGCGCCGAAGCCGCGCCATGCTCGTCCTCAGAAGCGCCCTGACTCGGGCGCTGGCCTGACCATCGGTGGAATTCTCGGGTGCCAAG
ENST00000374763.6	CTAATACGACTCACTATAGGGCTATTTGAGATGATTGAGAAGagtCAGGGAAGCAGGagtGagtAACAACGCTGCTCCTTCCCGCCGCCCCTCAAAACAGAGGAGGACTACATTCCATACCCGAGCGTGCACGAGGTCTTGGGGCGAGAAGGACCCTTCCCCCTCATCCTTTCCTGCAAGTGGAATTCTCGGGTGCCAAG
ENST00000374762.4	CTAATACGACTCACTATAGGGCCTGCCTGAGTTCGCCAGTGGTCCAGGAGCCGCTTTTTTCCACTCGGGAAGACTTCAGAGAAGTCTCACAAAGGACTCGGCTGGCTGCTTTTCTCAGTGCCGAAGCCGCGCCATGCTCGTTCTCAGAAGCGGCCTGACCAAGGCGCTTGGTACCTGCCGTGGAATTCTCGGGTGCCAAG
ENST00000374752.6	CTAATACGACTCACTATAGGGGGCGTTCAGACTCTTAGCTGAACGCGGAGCTGCGGCGGCTATGCTGTGGAGCGGCTGCCGGCGTTTCGGGGCGCGCCTCGGCTGCCTGCCCGGCGGTCTCCGGGTCCTCGTCCAGACCGGCCACCGGAGCTTGACCTCCTGCATCGACCTAGGTACTTGTGGAATTCTCGGGTGCCAAG
ENST00000374746.5	CTAATACGACTCACTATAGGGATTTCAACACTACACTTGCACAATGTCTTTGAAACCAAGAGTAGTAGATTTTGagtAAACagtGAACAAACTTTTGACGACAATAAAAGCCGTGGTCagtTTGGAATACGTCGAAAGAGCAACagtGAagtACCGTTTCTCAGATATCTTTTAAATCGGTGGAATTCTCGGGTGCCAAG
ENST00000374741.4	CTAATACGACTCACTATAGGGAGGGGTTGCCGGATCCCGTCCGCGGGCGATGCTGCTGCGGAGGGTGGTCGAGGGAGGCCGGGCGGTAGCCGCCGCGGTCCGTGGCTCGGGGGCTCGCCGGTTCTCCAGCCCGGACTGCTGCCAGAGGCTTCCTGGAGGTGGCAGCTTTCGTTACATACGTGGAATTCTCGGGTGCCAAG
ENST00000374737.9	CTAATACGACTCACTATAGGGACAGACGCTGGCGGCCACCAGAAGTTTGAGCCTCTTTGGTAGCAGGAGGCTGGAAGAAAGGACAGAAGTAGCTCTGGCTGTGATGGGGATCTTACTGGGCCTGCTACTCCTGGGGCACCTAACAGTGGACACTTagtGCCGTCCCATCCTCCGCGCAGGTGGAATTCTCGGGTGCCAAG
ENST00000374728.7	CTAATACGACTCACTATAGGGCGGGACCCGCCTGCCTCCTCGCGAACTTGGGACGAGTTGGAAAATCCTCCCTGAGAGAGCCGTGCGGCTCAGGGGAGCGGTTTAACTCGGAAAAGGAAAAGGAATCCAGAAACAAATGACCagtGAAACAGTTGAATCCCAGCagtagtGCGCTTTCAGTGGAATTCTCGGGTGCCAAG
ENST00000374719.8	CTAATACGACTCACTATAGGGGGGTGAGagtTGTGCTCTGCGCTGAGGTGGATTTGTACCGGAGTCCCATTTGGGAGCAAGAGCCATCTACTCGTCCGTTACCGGCCTTCCCACCATGGATTGCCAAGAAAagtAGTACTGGGACCAagtGGGACGGTGTGTCACCTGCCCGGAAATTCGTGGAATTCTCGGGTGCCAAG
ENST00000374692.8	CTAATACGACTCACTATAGGGGGAGCTGGAGCCGGCGCGGAGGAGCGGGCGGCCGCGGCTGTGCCCTCTCCTACTCCTCACCGCGCGAGCGCGGGGAACCAGTAGCCGCGGCTGCTTCGGTTGCCGCGGTCGGTGGTCGTTATGGATTCTCCagtGGACGAGTTGGCTCTATTTGAAGTGTGGAATTCTCGGGTGCCAAG
ENST00000374675.7	CTAATACGACTCACTATAGGGATATTGGTAAAGGCATTAGGGCGAAGGTGGAACGGAACTTCCTGTTCTCGCGGGATCTAAAGGCGGGACTGCCACGTCCAAGCAAACCGGGAAAGGAGAGGATCCCGGAGCCGCGTGATGGCCAGAGGCCTGGGGGCCCCCCACTGGGTAATACTGCGGTGGAATTCTCGGGTGCCAAG
ENST00000374667.5	CTAATACGACTCACTATAGGGATTTCTCCCCAGGGGGCTCTAGGCTGTGGagtTGAGAAGGGGAGCAAGGGAGGCAGATGGCGACAAGGAACAGCCCCagtCCCCTGGGCACGGCTCAGGGTGACCCTGGAGAGGCAGGAACACGGCCCGGCCCTGACGCCAGCCTCCGGCCTCTAAACGTGGAATTCTCGGGTGCCAAG
ENST00000374662.4	CTAATACGACTCACTATAGGGACCCACAGCCCGCCATGGCGTCTCAGCTCCAGAACCGACTCCGCTCCGCACTGGCCTTGGTCACAGGTGCGGGGAGCGGCATCGGCCGAGCGGTCAGTGTACGCCTGGCCGGAGAGGGGGCCACCGTAGCTGCCTGCGACCTGGACCGGCACCCTATTGTGGAATTCTCGGGTGCCAAG
ENST00000374660.6	CTAATACGACTCACTATAGGGGGGGGTGGTGGCTGGGAAGGGCGATCGGGAGGCGCGGGCACTCTCTAGCAGGTGGCCGCAGCCATGGAGGAGATCTCTGCCGCCGCTGTCAAGGTCGTGCCGGGCCCGGAGCGCCCGAGCCCTTTCAGCCAGCTAGTCTATACCAGCAAAGTTTGGCTGTGGAATTCTCGGGTGCCAAG
ENST00000374644.8	CTAATACGACTCACTATAGGGTCCCGACGCGCGGGCCGCAGCGGCCAAGCCCGAGGGTGCGTGGCGCCCCCGCCCGCCCGGCCCGGCCCGGCCATGGCCCCCGCCCGGGGCCGCCTGCCCCCTGCGCTCTGGGTCGTCACGGCCGCGGCGGCGGCGGCCACCTGCGTGTCCTTTGGCAGGTGGAATTCTCGGGTGCCAAG
ENST00000374642.8	CTAATACGACTCACTATAGGGACTCCTGCTGGGCAGCCCACAGGGTCCCTGGGCGGAGGGCAGGAGCATCCAGTTGGAGTTGACAACAGGAGGCAGAGGCATCATGGAGGGTCCCCGGGGagtGCTGGTGCTCTGTGTGCTGGCCATATCGCTGGCCTCTagtGTGACCGTCTTAGAGGGTGGAATTCTCGGGTGCCAAG
ENST00000374640.9	CTAATACGACTCACTATAGGGAGACACCGTGTCCTCTTGCCTGGGAGAGGGGAAGCAGATCTGAGGACATCTCTGTGCCAGGCCAGAAACCGCCCACCTGCAGTTCCTTCTCCGGGATGGACGTGGGGCCCAGCTCCCTGCCCCACCTTGGGCTGAAGCTGCTGCTGCTCGGGCATTAAGTGGAATTCTCGGGTGCCAAG
ENST00000374639.7	CTAATACGACTCACTATAGGGAGACACCGTGTCCTCTTGCCTGGGAGAGGGGAAGCAGATCTGAGGACATCTCTGTGCCAGGCCAGAAACCGCCCACCTGCAGGTGAGGCCCGGACCCCTGCCCAGTTCCTTCTCCGGGATGGACGTGGGGCCCAGCTCCCTGCCCCACCGCTCGATACGTGGAATTCTCGGGTGCCAAG
ENST00000374632.7	CTAATACGACTCACTATAGGGGGGAAGCGCAGCCATGGCTCTGCGGAGGCTGGGGGCCGCGCTGCTGCTGCTGCCGCTGCTCGCCGCCGTGGAAGAAACGCTAagtGACTCCACTACAGCGACTGCTGAGCTGGGCTGGagtGTGCATCCTCCATCAGGGTGGGAAGAGGAGGACTCCTGTGGAATTCTCGGGTGCCAAG
ENST00000374611.9	CTAATACGACTCACTATAGGGCGTCGGGGGAGGACAACAAAGGGCCGCGGGCGGCGGGCAGTGGTGTCCCAGTCTCCCGGTGCTTCCCTGAGGCTGAGGCGCCCGGCCTCCCGCCCGCCGCGCTCCAGATGAAGTGTGAGCACTGCACGCGCAAGGAagtTAGTAAGAAACATAATTCGGTGGAATTCTCGGGTGCCAAG
ENST00000374610.6	CTAATACGACTCACTATAGGGGTTTATTACTACTGAAGGAAGAACGTGAGTAGATCAGAAAAGGGAGCTCAGGTACCTTCCAGAGAGTGAGACCCAGCGCCCTTGTCTCGCACCCAGTAGGCTTTCATCCCCGCCATGGCGGAGCTGATCCAGAAGAAGCTACAGGGAGATCGACTGGCGTGGAATTCTCGGGTGCCAAG
ENST00000374607.5	CTAATACGACTCACTATAGGGGTTTATTACTACTGAAGGAAGAACGTGAGTAGGCCAGATCAGAAAAGGGAGCTCAGGTACCTTCCAGAGAGTGAGACCCAGCGCCCTTGTCTCGCACCCAGTAGGCTTTCATCCCCGCCATGGCGGAGCTGATCCAGAAGAAGCTACAGCAGGGTACTGTGGAATTCTCGGGTGCCAAG
ENST00000374601.7	CTAATACGACTCACTATAGGGCCTTCGCGCCTCCTGCCCCCGAGGCCCTACTGCTGCCCCTGTGCCCCTCGCCCCGCCGGGCGTCGCGGGCCAACATGGGCCAGGAAGAGGAGCTGCTGAGGATCGCCAAAAAGCTGGAGAAGagtGTGGCCAGGAAGAACACGGAAGGGCTAGTAGGTGTGGAATTCTCGGGTGCCAAG
ENST00000374599.7	CTAATACGACTCACTATAGGGAGGGACCGGGCTGGCTCTCGCCGAGCCCCGGGCCTCTTTTAGCCTCGTCCCCAGAGAGGGAGGAGCCGGTGCCCGGCACAGCCCCGCCGGCCCTAGAAGCTCCCCACGCGCCACCATGCCTCTGCTGGACGTTTTCTGGTCTTGCTTCAACCAATTGAGTGGAATTCTCGGGTGCCAAG
ENST00000374593.4	CTAATACGACTCACTATAGGGGGGCGGGTGGGCTGACTGGCGGCAGGCTCGCCGCGGCGCGGAGTCCCGGCTGCGGGATAGACCGAGGGCCATGGCCGCCTCTCCCGGACCCGCCGGCGTTGGCGGCGCCGGAGCAGTCTACGGCTCCGGCTCTTCGGGCTTCGCCCTCGGTACAAATTGTGGAATTCTCGGGTGCCAAG
ENST00000374586.8	CTAATACGACTCACTATAGGGACCGCCCCTCGGGGGCGGCTGTGGCGGAGGAACGATGGCCGACGGCGGCGGCCCTAAGGACGCGCCAAGCCTGCGGAGCTCTCCCGGGCCGGCGCCGCGGGTCCCGCGCGCGGTCGGGCCGAGTGGCGGTGGCGGGGAGACCCCGCGGACGCAAAATCGTGGAATTCTCGGGTGCCAAG
ENST00000374574.2	CTAATACGACTCACTATAGGGATTTCTTTTCTTTGCCCTCCTGATTCTTGGCTGGCCCAGGGATGACTTCCTCGCTGCAGCGGCCCTGGCGGGTGCCCTGGCTACCagtGACCATCCTGCTGGTCAGCACTGCGGCTGCTTCGCAGAATCAAGAACGGCTagtTGCGTTTGCAAGCCCTGTGGAATTCTCGGGTGCCAAG
ENST00000374550.8	CTAATACGACTCACTATAGGGTGGTTAGCCTGGGAAAAGAGCCCGCCTCCTGGCCCATAAGGCCCTCGGCCGGAAGCTCCGCTTTCTCTTCCTGCTCTCCATCATGGCGGATCAAGGTGAAAAGGAGAACCCCagtCGGGAACTTCGCATCCGCAAACTCTGTCTCAACACCGAACTTGGTGGAATTCTCGGGTGCCAAG
ENST00000374541.4	CTAATACGACTCACTATAGGGAGACGGCGGCCAGGTCGCGCCGCGAGCGAGCTTCCGCGCCGCCCGCACGCGCGACCTACCTGGGCGCTCCGCGCCCCCGGagtCTGCAGGTTATTCAGCGATAGTTATGACCTCCCGGTTACGTGCGTTGGGTGGAAGAATTAATAATAACATCTCCTGTGGAATTCTCGGGTGCCAAG
ENST00000374531.6	CTAATACGACTCACTATAGGGGTGCACTCGGCTCCGGGAGAGGCGAGCAGCGCCGGTGAGCCCCGCAGCAGCGCACCCGGCCGCGGAGCCCCGCGATGGAGagtGCAGAGGCGGAATTGCACAAGGAAAGGCTGCAAGCCATAGCAGAAAAAAGAAAGAGGCAGACTGAATCTATCTGAGTGGAATTCTCGGGTGCCAAG
ENST00000374525.5	CTAATACGACTCACTATAGGGGCAGATGCGCTGGCCCCAGCCCGGGGCTGCCGCTCGCCTTCCCCCGGAGTCTCCTGGACCCCCGGAGTCTCCTGGACCCCCGGAGCGGGAGGCAGCGGCCGCGCGGCGCTGGACTGGAGCAGAACCCCAGGACTGCGCCCCCGGGAGCGGGGACTACTGTGGAATTCTCGGGTGCCAAG
ENST00000374521.4	CTAATACGACTCACTATAGGGACTGTTCTGAGATCTTTGCCTCCCTCAGGCTCCCGAGAATCATGGCTCATTCCAAGCAGCCTAGTCACTTCCAGAGTCTGagtCTTCTGCAGTGGCCTTTGAGCTACCTTGCCATCTTTTGGATCTTGCAGCCATTGTTCGTCTACCTGCCTAGCTTGGTGGAATTCTCGGGTGCCAAG
ENST00000374518.6	CTAATACGACTCACTATAGGGGTCCagtCTGACCTGAGGAGTCGCGGCTGCGAGCAGGTTAGAGTTACTTGTTATTGGTAAATAGCCACTATGGAGGCTAAGGACCAGAAGAAACACAGAAAGAAAAACAGTGGACCCAAAGCTGCAAAGAAAAAGAAGCGGCTTCTGCAGCCGGACTGGTGGAATTCTCGGGTGCCAAG
ENST00000374517.6	CTAATACGACTCACTATAGGGGAAGCTCTGTTTGGTGCTTTGGATCCATTTCCATCGGTCCTTACAGCCGCTCGTCAGACTCCAGCAGCCAAGATGGTGAAGCAGATCGAGAGCAAGACTGCTTTTCAGGAAGCCTTGGACGCTGCAGGTGATAAACTTGTAGTAGTTGACTTCGACGAGTGGAATTCTCGGGTGCCAAG
ENST00000374515.9	CTAATACGACTCACTATAGGGTACAGCCGCTCGTCAGACTCCAGCAGCCAAGATGGTGAAGCAGATCGAGAGCAAGACTGCTTTTCAGGAAGCCTTGGACGCTGCAGGTGATAAACTTGTAGTAGTTGACTTCTCAGCCACGTGGTGTGGGCCTTGCAAAagtATCAAGCCAGTACGTTGTGGAATTCTCGGGTGCCAAG
ENST00000374511.7	CTAATACGACTCACTATAGGGAGGCAGGATACTGTAATAAATAGGAGACAGCTACAGTGATCCAACTAAACCAACAGGGGATTTTCATCAGCACTTCCCTGGTGTAATCATGGTACAGATTATTAAAGACACGAagtAATTTAAAACATTTTTGACAGCTGCCGGACACAATAACGATAGTGGAATTCTCGGGTGCCAAG
ENST00000374510.8	CTAATACGACTCACTATAGGGCCTGGTGTAATCATGGTACAGATTATTAAAGACACGAagtAATTTAAAACATTTTTGACAGCTGCCGGACACAAACTCGCAGTGGTTCAATTTTCTTCGAAACGGTGTGGTCCCTGCAAAAGGagtTTTCCTGTTTTCCagtCTagtTCACGTTCAGTGTGGAATTCTCGGGTGCCAAG
ENST00000374507.4	CTAATACGACTCACTATAGGGGATCCAACTAAACCAACAGGGGATTTTCATCAGCACTTCCCTGGTGTAATCATGGTACAGATTATTAAAGACACGAagtAATTTAAAACATTTTTGACAGCTGCCGGACACAAACTCGCAGTGGTTCAATTTTCTTCGAAACGGTGTGGCTATTTACAGTGGAATTCTCGGGTGCCAAG
ENST00000374505.6	CTAATACGACTCACTATAGGGGAGTGTGTCTGCGGGAGAAAGAGGAGAATCGCCCAAGCGGCCTCGGAAGTCCCAGGGAGTGGAGGCCCCCGCCGTGGAGCCGTGTGGTGTATGTGTGGTAACACCagtTCTGTGCCCCTGCTCACCGagtCTGCCACCGTGTCTGGAGCTACCTGACGGTGGAATTCTCGGGTGCCAAG
ENST00000374502.7	CTAATACGACTCACTATAGGGAAGCGGCCTCGGAAGTCCCAGGGAGTGGAGGCCCCCGCCGTGGAGCCGTGTGGTGTATGTGTGGTAACACCagtTCTGTGCCCCTGCTCACCGagtCTGCCACCGTGTCTGGAGCTGAGCGGGAAACGGCCGCGGTTATTTTTTTACATATATCCTAAGTGGAATTCTCGGGTGCCAAG
ENST00000374501.1	CTAATACGACTCACTATAGGGGGCCTCCTCATTCCTCCTGAGCagtagtGGCCCTCTGGCTCTCTTTCCCCAGGCCTAGGATCCCTGTGACCCTCAACATGAAGagtGTGagtCCCTCCTGGTTTGACCTGagtGGGCTGAGTCCAGagtCCCCAGAGGACGAGGCTGGCGAGCTCACGGTGGAATTCTCGGGTGCCAAG
ENST00000374492.8	CTAATACGACTCACTATAGGGGAACCCGCAGCAGCTCCCAGGagtAACTGGTTGCAGTGGCTGCTGCTGCTGCGGGGGCGCTGAGAGGACACGAGCTCTATGCCTTTCCGGCTGCTCATCCCGCTCGGCCTCCTGTGCGCGCTGCTGCCTCAGCACCagtGTGCGCCAGGGCAGTGCAAGTGGAATTCTCGGGTGCCAAG
ENST00000374491.3	CTAATACGACTCACTATAGGGCAGGagtAACTGGTTGCAGTGGCTGCTGCTGCTGCGGGGGCGCTGAGAGGACACGAGCTCTATGCCTTTCCGGCTGCTCATCCCGCTCGGCCTCCTGTGCGCGCTGCTGCCTCAGCACCagtGTGCGCCAGGTCCCGACGGCTCCGCGCTCGCTGTGGGTGGAATTCTCGGGTGCCAAG
ENST00000374490.8	CTAATACGACTCACTATAGGGGATTCTGGGCCAAGATGGCAGCAagtAGGAAGGCGCTTCCGCGGCGACTGGTGGGCTTGGCGTCCCTCCGGGCTGTCAGCACCTCATCTagtGGCACTTTACCAAAGCGGGTGAAAATTGTGGAAGTTGGTCCCCGAGagtGACTACAATAATCTGCTGTGGAATTCTCGGGTGCCAAG
ENST00000374479.4	CTAATACGACTCACTATAGGGAGCGATGCGGGCTCCGGGGagtAGGTCGCGGCCGGCGGGTCCCGCGCTGTTGCTGCTGCTGCTCTTCCTCGGAGCGGCCGAGTCGGTGCGTCGGGCCCAGCCTCCGCGCCGCTACACCCCAGACTGGCCGAGCCTGGATTCTCGGCCGCGTTTCATCAGTGGAATTCTCGGGTGCCAAG
ENST00000374459.5	CTAATACGACTCACTATAGGGGGTGCTTGCTTGGCTCGCGGGCAGAGGAGCCGCCGCTCGCTGGACGCCGGACCGGGCAGGACGGCGCGGGGAGCCGGCGGCCAGAATGTTCCTGGAGCCCCAGGAAACTagtCCCCAGACGTCCGTTGTCTTCTCCAGCATCCTTGGGCACCAAGCGTGTGGAATTCTCGGGTGCCAAG
ENST00000374453.7	CTAATACGACTCACTATAGGGTGAGCCCGTTAGTGCGCCCGGCCGAGACACGCCGCCGCCATGTCCCGCTACCTGCGTCCCCCCAACACGTCTCTGTTCGTCAGGAACGTGGCCGACGACACCAGGTCTGAAGACTTGCGGCGTGAATTTGGTCGTTagtGTCCTATAGTCAGACTGCCGTGGAATTCTCGGGTGCCAAG
ENST00000374452.9	CTAATACGACTCACTATAGGGCGCGGACGGTTTGCTGAGCCCGTTAGTGCGCCCGGCCGAGACACGCCGCCGCCATGTCCCGCTACCTGCGTCCCCCCAACACGTCTCTGTTCGTCAGGAACGTGGCCGACGACACCAGGTCTGAAGACTTGCGGCGTGAATTTGGTCGTGTGAGTTTCGTGGAATTCTCGGGTGCCAAG
ENST00000374450.8	CTAATACGACTCACTATAGGGAGTCCAAGGTACAGTCGCCGCGTGCGGAGCTTGTTACTGGTTACTTGGCCTCATGGCGGTCCGAGCTTCGTTCGAGAACAACTGTGAGATCGGCTGCTTTGCCAAGCTCACCAACACCTACTGTCTGGTAGCGATCGGAGGCTCAGAGACGTGGGTCTGTGGAATTCTCGGGTGCCAAG
ENST00000374448.9	CTAATACGACTCACTATAGGGAGTCATTAGCAGACAACCCTTTTGCAACAAAGTagtCTTTAAAagtTAAACTGTGGAGCCATTTTCCTTGCGTTGTCCAGAAGGAACTTCGTCCTGCGTGAGCCTGGATTAATCATGAGAGAGCTCGTCAACATTCCACTGGTACATATCCCCAATAGGTGGAATTCTCGGGTGCCAAG
ENST00000374443.7	CTAATACGACTCACTATAGGGTCCAAGGTACAGTCGCCGCGTGCGGAGCTTGTTACTGGTTACTTGGCCTCATGGCGGTCCGAGCTTCGTTCGAGAACAACTGTGAGATCGGCTGCTTTGCCAAGCTCACCAACACCTACTGTCTGGTAGCGATCGGAGGCTCAGAGAACCAGTTACCAGTGGAATTCTCGGGTGCCAAG
ENST00000374426.6	CTAATACGACTCACTATAGGGCCCGCGCTCGTCCGCCCGCCCGCCCGCCCGCCCGCGCCATGAACGCCAAGGTCGTGGTCGTGCTGGTCCTCGTGCTGACCGCGCTCTGCCTCAGCGACGGGAAGCCCGTCAGCCTGAGCTACAGagtCCCagtCCGATTCTTCGAAAGCAATCGGCTCGTGGAATTCTCGGGTGCCAAG
ENST00000374403.4	CTAATACGACTCACTATAGGGAGGGCGGCGGGAGGCCCAGGGAGAACGGGGAAGGGACATTTAGTTTGAGACGGTGCTGAGATAGGATCATGAAGGAAGAGGTGAAGGGAATTCCCGTAAGAGTGGCGCTGCGTTGTCGCCCTCTGGTCCCCAAAGAGATTAGCGAGGGCGTAGACTCCGTGGAATTCTCGGGTGCCAAG
ENST00000374392.3	CTAATACGACTCACTATAGGGGTGGCAGCGCCGGGCGGCGGCGGGGACCCTGGCTGGGAGCGCGGCGGTGCCGGCGGGAGGCCGAGCGGGGCTCGACAGAGCAGGATCGAGATGACCACAGCCACCCCTCTGGGGGATACCACCTTCTTCTCACTGAACagtACCACCAGTCTTGAAAGGTGGAATTCTCGGGTGCCAAG
ENST00000374391.7	CTAATACGACTCACTATAGGGAGagtCGGACACCTGGACCGCCGCGCCGAGGCTCCCGGCGCTCGCTGCTCCCGCGGCCCGCGCCATGCCCTCCTACACGGTCACCGTGGCCACTGGCAGCCAGTGGTTCGCCGGCACTGACGACTACATCTACCTCAGCCTCGTGGGCTAGGGTTTCCGTGGAATTCTCGGGTGCCAAG
ENST00000374389.8	CTAATACGACTCACTATAGGGGGGAGCGATCTCCGAGCGAGGCGGCAAGATGGACGCGGGATTTTTCCGCGGAACAAGTGCAGAACAGGATAATCGGTTCAGCAACAAACAGAAGAAACTACTGAAGCAGCTGAAATTTGCAGAagtCCTAGAAAAAAAGGTGGACagtATAAGTCTAAGTGGAATTCTCGGGTGCCAAG
ENST00000374382.4	CTAATACGACTCACTATAGGGAGACCACTCGGAGAGGAGCTGGGAAGCAGTGCAGAGAGGAGAGCGGAGCGGAGCTGCCGCTGAGCAAAGGCCTTCACCATGGCCGAGTCCCCCGGCTGCTGCTCCGTCTGGGCCCGCTGCCTCCACTGCCTGTATAGCTGCCACTGGAGAAGACGATCGTGGAATTCTCGGGTGCCAAG
ENST00000374379.9	CTAATACGACTCACTATAGGGAGTCCAGCGAGCAGCACGGCGGGAACCGGCAGCCGGAGCAGTCCCGGAGCAGAAGCAGCAGCAGCAGCAGCAGCCCTCGCCGTTCGCGGAGCGCAGCCGAGCCGGCCATGGCGTTGTCGagtCCGCTGAagtGGCTGAAGGAGGAGGACCTCCAGTTCGTGGAATTCTCGGGTGCCAAG
ENST00000374362.6	CTAATACGACTCACTATAGGGGTCACGCCCCGGGCAGCTTGGCTGGGGCTAGGCTTCCGGGGCTCTGCGGTCCTCGGCCTGTGCTGGCAGCCTCGGAGCCCACCGAGCCGGGCGGCTGGGATGagtAACCGGACGACCCCCGACCAGGAGCTGGTGCCGGCGTCGGAGCCCAGTCTTTGGTGGAATTCTCGGGTGCCAAG
ENST00000374342.6	CTAATACGACTCACTATAGGGGCAGGTGGGATTGGATAGCGACGAAGGCCGGCAGGCTAGGCGTGGACCCAACTGGCGAGGCTGCTGGGGTTGCAGCGGGACAGTTGGGGCGGCCCCGCAGGCCCAGTGGCAGTGATCCCAGCATGTGGACAGCCAGAGGCCCCTTCAGAGTTTTCAAGGTGGAATTCTCGGGTGCCAAG
ENST00000374339.4	CTAATACGACTCACTATAGGGTGGCCTGACTCACAGGACACTAAGGCTCCTTTTCTGAAGAAGCCTTTTACCAGTCTCATTTAGGGGagtGGAACAACATGTCTTCACCTAGGGACTTTAGAGCAGAGCCTGTAAACGATTagtAGGGAAagtACTCTGAAGCAGAAGACAGCACTTCTGTGGAATTCTCGGGTGCCAAG
ENST00000374338.5	CTAATACGACTCACTATAGGGGGAGCGCGCAGCCCGCGCGCCGCAGGGCCGGGCGGAAAGTTTTTCCTGACGGAGTTTTGGCTGCGGCAGCGGCGGCGGCGGCCGGAGCGGGCCATGGACGCGCTCAAGTCGGCGGGGCGGGCGCTGATCCGGAGCCCCAGCTTGGCCAACGGCCAACTGTGGAATTCTCGGGTGCCAAG
ENST00000374324.5	CTAATACGACTCACTATAGGGGAGCTTCAGGATGGTTCGTACTAAGACagtGACCCTGAAGAAGCACTTTGTTGGCTATCCTACTAATAGTGACTTTGAGTTGAAGACAGCTGAGCTCCCACCCTTAAAAAagtGAGAGGTCCTGCTTGAAGCTTTGTTCCTCACCGTGGAAGCCATTTGTGGAATTCTCGGGTGCCAAG
ENST00000374321.9	CTAATACGACTCACTATAGGGAGCCGCCCAGACCGGCGAGACCAGCCTGCGGGAGCAGCCCCATGGCGGAGCAGCTGGCCCTGGTGATTGGGGGCACCATCGGGGGGCTGCTGCTGCTGCTGTTGATCGGGGCAAGCTGCTGTCTGTGGAGAAGGTTCTGTGCCACCCTCTATTCAAGGGTGGAATTCTCGGGTGCCAAG
ENST00000374314.5	CTAATACGACTCACTATAGGGAGGCAGCCATGAGCTCCAGCCGCCCCGAGCCGGGTCCCTGGGCACCCCTGAGCCCCCGCCTTCAGCCCCTGTCCCAGAGCTCTTCCAGCCTGCTGGGTGAAGGCCGGGAACAGAGGCCAGAGCTCCGCAAGACTGCCAGCAGCACCGTGACTGAATACGTGGAATTCTCGGGTGCCAAG
ENST00000374307.9	CTAATACGACTCACTATAGGGGAGAGAGTCCGGGAGCCCGAGCTTGAGagtGCCTGATagtAAGGAGTCACGCCTCCCGCCTCCCGGAGCTGCCCAGTGGCTGCCTTGTCCTTCAAGTGCAGGAGCTGGTTCAAATGTCAGGAagtGAAGCCACTGTGACCATCCCAATCGCGTTCGACGTGGAATTCTCGGGTGCCAAG
ENST00000374298.4	CTAATACGACTCACTATAGGGGTTGGCGCGAGATCCGAACGTCGGCGGCCGCGGTTCTGGCGTTCCCTGAGGCGCCGGGAGCCTGCGCCGGCGTCCTGCCGGCTTCGTCTCCTCAGCGGCCATGAGGCGGACAGGCCCCGAGGAGGAGGCCTGCGGCGTGTGGCTGGACGCTCCTACTGGTGGAATTCTCGGGTGCCAAG
ENST00000374293.5	CTAATACGACTCACTATAGGGAGCAGCCCCTAGGAGCCCAGCGCCGCCGCCATGTCCTCCGGGGCTAGCGCGAGCGCCCTGCAGCGCTTGGTAGAGCAGCTCAAGTTGGAGGCTGGCGTGGAGAGGATCAAGGTCTCTCAGGCAGCTGCAGAGCTTCAACAGTACTGTATACTATTGCAGTGGAATTCTCGGGTGCCAAG
ENST00000374282.8	CTAATACGACTCACTATAGGGAAACGTCTGGGGCTGCTTCTGAGGAATCAGCTTGACTGGCCAGCAAGTTCAGCTCCGGCAAGTCATTTGATTCACCCGGTGagtAAATGGGGGTCAACCAGTCTGTGGGCTTTCCACCTGTCACAGGACCCCACCTCGTAGGCTGTGGGATCAAGGTAGTGGAATTCTCGGGTGCCAAG
ENST00000374274.8	CTAATACGACTCACTATAGGGCCCCGGTCCCAGGCTCTCCTTCGGAAAGATGTCGGACACGGCAGTAGCTGATACCCGGCGCCTTAACTCGAAGCCGCAGGACCTGACCGACGCTTACGGGCCGCCAAGTAACTTCCTGGAGATCGACATCTTTAATCCTCAGACGGTGGTGCATTCGTGTGGAATTCTCGGGTGCCAAG
ENST00000374269.2	CTAATACGACTCACTATAGGGGACTGGAGGCGGCGGCAGCGGAGGCGCGAGCTGCCCGATAagtGCGGCCTGCAGAGCCCagtAGAGGGAGAAGCGGCAGCGTCTACCCTGAGAAACCTCGACCTTGAAGATGGTGAGTAGCCAGCCAAAGTACGATCTAATACGGGAGGTTGGCAATTGTGGAATTCTCGGGTGCCAAG
ENST00000374266.7	CTAATACGACTCACTATAGGGGATCGGCCCGGAAGTGCTCACACGTGTGCTCCCTGCCCTGCTCCTGGCCCCTTGGCCGGCCGGGCTGTTTCTGGCCATGGGTCGCTCCCGCCGGACAGGCGCGCACCGAGCGCACTCTCTAGCCCGGCAGagtAAGGCGAAGCGGCGGCGTCTAGTTCGTGGAATTCTCGGGTGCCAAG
ENST00000374264.6	CTAATACGACTCACTATAGGGGCGCGGGCGCGCCGGGAGGGACCGGCGGCGGCATGGGCCGGGGGCCCTGGGagtCGGGCCCGTCTCGCCGCCTGCTGCCGCTGTTGCTGCTGCTCGGCCTGGCCCGCGGCGCCGCGGGAGCGCCGGGCCCCGACGGTTTAGACGTCTGTACTGGTTCGGTGGAATTCTCGGGTGCCAAG
ENST00000374263.7	CTAATACGACTCACTATAGGGATCTCTGCACCCTGAGGGCCCCGGGAGGAGGCGCGGGCGCGCCGGGAGGGACCGGCGGCGGCATGGGCCGGGGGCCCTGGGagtCGGGCCCGTCTCGCCGCCTGCTGCCGCTGTTGCTGCTGCTCGGCCTGGCCCGCGGCGCCGCGGGAATTCCCTTAGTGGAATTCTCGGGTGCCAAG
ENST00000374253.9	CTAATACGACTCACTATAGGGGGCAAAACAGGAGCTGATTCGAGCTGGCAGAGCTGGGCCATGGAACCGGTAGAGACCTGGACCCCCGGAAAGGTGGCAACTTGGCTGAGAGGTCTTGACGACTCCCTGCAGGACTATCCCTTTGAGGACTGGCAGCTGCCTGGCAAGAAGACTACCCTGTGGAATTCTCGGGTGCCAAG
ENST00000374227.8	CTAATACGACTCACTATAGGGGCCGGACCCGCTAAGGCCGCCCTCCGGGTAGCCGCCATGTCGGTCTCCAGCGGCGTCCAGATTCTGACAAAGCCAGAGACCGTGGACCGGAGGAGAAGTGCGGAAACGACCAAAGAGGCCGGGCGACCACTGGAGagtGCTGTGTCCGAGCGTCCTTAGTGGAATTCTCGGGTGCCAAG
ENST00000374214.3	CTAATACGACTCACTATAGGGGCCGACTCCTCCCGCTAAGGCGGGAACACGCGGGGCCCAAGATGGCGGCCAGCCGGTACCGGCGTTTTCTTAAGCTCTGTGAGGAagtGCCAGTGGACGAGACCAAACGGGGCCGGGACTTGGGCGCTTACCTGCGACAGCGGGTAGCAATACACGCGGTGGAATTCTCGGGTGCCAAG
ENST00000374213.3	CTAATACGACTCACTATAGGGAGACAGCCCTGAGATCACCTAAAAAGCTGCTACCAAGACAGCCACGAAGATCCTACCAAAATGAAGCGCTTCCTCTTCCTCCTACTCACCATCAGCCTCCTGGTTagtGTACAGATACAAACTGGACTCTCAGGACAAAACGACACCAGTGCAGTCAAGTGGAATTCTCGGGTGCCAAG
ENST00000374202.7	CTAATACGACTCACTATAGGGACAGACAGACTACACCCAGGGAagtAAGAGCAAGCGCCATGTTGAAGCCATCATTACCATTCACATCCCTCTTATTCCTGCAGCTGCCCCTGCTGGGAGTGGGGCTGAACACGACAATTCTGACGCCCAagtGGAagtAAGACACCACAGCTCATTGAGTGGAATTCTCGGGTGCCAAG
ENST00000374199.9	CTAATACGACTCACTATAGGGACTTCCTGTCAGTGACGCACTTCCCCTCTGCTGGGCGCGCGGTGGACGGTCTGAAAGGGAGTGTTCGGGTTTCGCTGGGGCCTCGCGGCTCCAGAGCCCAGCATGGCTTCCTCGCGAGCCTCTTCCACGCAGGCAACCAAAACTAAAGCTGCAGGCGTGTGGAATTCTCGGGTGCCAAG
ENST00000374185.7	CTAATACGACTCACTATAGGGGAAGCCGTGGGGACGCGCCCAGCGGAGCTAATCAGATTACCTGGCTGGTGTTTGCTTGTTCTGGAGTGATCTTCTGACTGGAAAAGAACTATGTCagtGATCAAGGAAGGAGAGCTGTCACTTTGGGAGCGGTTCTGTGCCAACATCATTTCTGAGCCGTGGAATTCTCGGGTGCCAAG
ENST00000374183.5	CTAATACGACTCACTATAGGGACCTGCGACAGGTGGAGCGCACGGGGCGGGCGCACGGCCATGTCCGCCGAGGGCGCGGAGCCGGGGCCGGGGTCCGGGTCCGGGCCCGGGCCGGGGCCACTCTGCCCCGAACACGGCCAGGCTCTGAGCTGGTTCTGCGGCTCCGAGCGTCGATTCGAGTGGAATTCTCGGGTGCCAAG
ENST00000374182.7	CTAATACGACTCACTATAGGGAATTAATTGCTTGCCATCATGAGCAGAAGCAAGCGTGACAACAATTTTTATAGTGTAGAGATTGGAGATTCTACATTCACAGTCCTGAAACGATATCAGAATTTAAAACCTATAGGCTCAGGAGCTCAAGGAATAGTagtCGCAGCTTACTGTATCAAGTGGAATTCTCGGGTGCCAAG
ENST00000374176.8	CTAATACGACTCACTATAGGGATTGCTTGCCATCATGAGCAGAAGCAAGCGTGACAACAATTTTTATAGTGTAGAGATTGGAGATTCTACATTCACAGTCCTGAAACGATATCAGAATTTAAAACCTATAGGCTCAGGAGCTCAAGGAATAGTagtCGCAGCTTagtagtTAATCAGTGGTGGAATTCTCGGGTGCCAAG
ENST00000374163.5	CTAATACGACTCACTATAGGGACTGCGGCAGCCCCGGACTCTGCCTGCTCCTGCCagtGTGCCGTGGCCCTGCTGGGCGGATGGAGCAGGATCCCAAGCCGCCCCGTCTGCGGCTCTGGGCCCTGATCCCCTGGCTTCCCAGGAAGCAGCGGCCCAGGATCAGCCAGACCTCCGAGGTTGTGGAATTCTCGGGTGCCAAG
ENST00000374160.7	CTAATACGACTCACTATAGGGTTTTTCagtATTTTTCCTCACACTGATCACTATCCAATCAGAACAATAAACTTCTAACACTCCCTTACTAAAAGAACATGGTTAAGGGTGAGAAAGGCCCCAAGGGCAAGAAGATCACCCTCAAGGTGGCCAGGAATTGCATCAAAATCCTTGAACACGTGGAATTCTCGGGTGCCAAG
ENST00000374156.8	CTAATACGACTCACTATAGGGATCTGGTCTTGCTGGGCCATTGCTCTAGAACCTGCTCAGTAATTAGCACTTGTTTGAGTCAATTATTGCCCGAAGTGGAACATCAGCCTCTGGAGCCAGTCTGCAAGAATGGGACAGGTGGCGTGCCATCCTAAGAAGAGAGGACAGCCACGTATATTGTGGAATTCTCGGGTGCCAAG
ENST00000374148.1	CTAATACGACTCACTATAGGGATTGTGCCTGCGCTGCCAGCAGCCAGGAGCCAGGAGCCAAGAGCAGAGCGCCAGCATGAACTTGGGGGTCAGCagtCTGAGGATCCTCTTCCTCCTGGagtTAGGAGGAGCTCAAGTGCTGGCAACAGGCAAGACCCCTGGGGCTGAAACAATCTTGCGTGGAATTCTCGGGTGCCAAG
ENST00000374142.9	CTAATACGACTCACTATAGGGAGTGAGTGAGCGAGCGAGCGCCGCGCGCGCCGCCGCTGCCACCTCCGCTGCTCGGCCCGGTCCCGGAGTGGCCCGGCCGGCCCGCGGGGCGCGGAGCCGAGGCCCGCGGCTGGCTGCATGAAGGACTGCGAGTACCAGCAGATCAGCCCGACTGCATCGTGGAATTCTCGGGTGCCAAG
ENST00000374141.6	CTAATACGACTCACTATAGGGATTATTCCTGCTGCTTATTGAAGGTGTTGCCTGCCACAGAGAAGACCTCACTGTCCCTACCTGGCTCGCAAGCTGACCCTTGCCATCCCCATCATCGCTGCCATCCTCTTCTTCTTCGTCATGAGCTGCCTGCTGCAGACAAGCTTCACTGCCAGTTCGTGGAATTCTCGGGTGCCAAG
ENST00000374133.3	CTAATACGACTCACTATAGGGGAGAAagtGAGTTTCACCATGTTGGCTGGTCTTGAACTCCTGACCTCAGCCTTCAACCTGGACTACTACACAGAGGTTCTGGACCTCTCCTACCTGCTTGACCACCTGGCTTCTGACCCTTTCTTCCGCCACTACCGCCAGCTCAagtAAGTGTGTCTGTGGAATTCTCGGGTGCCAAG
ENST00000374124.4	CTAATACGACTCACTATAGGGGCGCCGGGGCCGCCTCCTCCCGCACGGACCCATGAACCAGCCGGGCGGCGCGGCGGCTCCGCAGGCTGACGGAGCCAGTGCAGCCGGAAGGAAAAGCACTGCGAGCAGGGAGCGCTTGAAGCGCAGCCAGAAGAGCACCAAGGTGGAGGGTATAGGCCGTGGAATTCTCGGGTGCCAAG
ENST00000374112.7	CTAATACGACTCACTATAGGGGGAGGCCTGGCGATGCCCAAGAACGCAGTGGTCATCCTGCGCTagtGGCCCTACAGCGCGGCAGGCCTACCGGTGGAGCACCACACCTTCCGCCTGCAGGGCCTGCAAGCTGTGTTGGCCATAGagtGACagtAGGTCATCCTAGAGAATAAAAGCTTGTGGAATTCTCGGGTGCCAAG
ENST00000374111.8	CTAATACGACTCACTATAGGGAGCAGCGTGTGTTTCTCCCTTGCCTCTGCGGCGGCGGAGGCCTGGCGATGCCCAAGAACGCAGTGGTCATCCTGCGCTagtGGCCCTACAGCGCGGCAGGCCTACCGGTGGAGCACCACACCTTCCGCCTGCAGGGCCTGCAAGCTGTGGCGCTGACTGTGGAATTCTCGGGTGCCAAG
ENST00000374102.5	CTAATACGACTCACTATAGGGTTCCCGTTCCCCCAGTCAGCCTGGCCCTGCTGGTGCCTCCGGCGCTACGGGCTGGGCAAGATGGCGGCCTTCGGGATCTTGAGCTACGAACACCGGCCCCTGAAGCGGCCGCGGCTGGGGCCTCCCGagtTTTACCCTCAGGACCCCAATTGAGATTCGTGGAATTCTCGGGTGCCAAG
ENST00000374094.8	CTAATACGACTCACTATAGGGAGCGGGAAGACCATCTCTGCAAGTGCAGCATAGCCTCGGCCTAGGACAGTGGGAGTGTGTGGCCAAAGCTGTGAGCAGAGGCACAGGTGGTGGCAGACAGTAGAGGCGCCCCATGGGGAACATACTGACCTGTTGTGTGCACCCTAGCGACTCAGTTTGTGGAATTCTCGGGTGCCAAG
ENST00000374079.8	CTAATACGACTCACTATAGGGCTGGGGCACAGCCAGGAAGAGGCCTCCACTCCTTCTGACACAGTCATCTGAGCGCTCATGTCTGCTGGAGGCGGCACCAGGGGATACTCACCCAGGAGTCCAGGGGCCACCAGCCAGGCCATCTGTGAGCTGCAAGAAGAGGTGTCCCGCCGATAGCCGTGGAATTCTCGGGTGCCAAG
ENST00000374077.8	CTAATACGACTCACTATAGGGGTTTTCCGTGAGAGACGTAGAGCTGAGCGACCCAGCCCGCGAGCGAGGTGAGATGCCGGTGGCCGTGGGTCCCTACGGACAGTCCCAGCCAAGCTGCTTCGACCGTGTCAAAagtGGCTTCGTGagtGGTTGCGCCGTGGGCagtGCGGTAATCTGTAGTGGAATTCTCGGGTGCCAAG
ENST00000374076.9	CTAATACGACTCACTATAGGGAGAGCCGGGGCCAGTCGGAGCGGGGCGCGCGCCGCATGGCGGAAGCGGAAGGGAGTTCTCTGCTCTTGTTGCCGCCGCCGCCACCCCCGCCCAGGagtGCGGAAGTGGAGGCGCCGACGGCGGCCGAGACGGACagtAAGCAATATCAAATTTCAGCTGTGGAATTCTCGGGTGCCAAG
ENST00000374075.9	CTAATACGACTCACTATAGGGGTGagtAGGAAagtGAAGCCAGAGAGTTGAAGTGACTTAGGGTAAGTTACAAGGTGGGTGCAGAGCTGGTATATGCTAAGAAGTGAagtGCCTGTCTTTCCAGAGGCTGAAGCAGAGGagtTGGACAGCCCAGCAAGTTCCCagtAGCCCTAAATCGCGTGGAATTCTCGGGTGCCAAG
ENST00000374072.5	CTAATACGACTCACTATAGGGCGCGAGCGAGGTGAGATGCCGGTGGCCGTGGGTCCCTACGGACAGTCCCAGCCAAGCTGCTTCGACCGTGTCAAAagtGGCTTCGTGagtGGTTGCGCCGTGGGCagtGCGGCCGGGGCGCTCTTCGGCACCTTTTCCTGTCTCAGCTCCTCTCAGGGGTGGAATTCTCGGGTGCCAAG
ENST00000374045.5	CTAATACGACTCACTATAGGGAGAGGTGCCTCCAGGAGCAGCAGGAGCATGGCCGAGGATCTGGGACTGAGCTTTGGGGAAACAGCCAGTGTGGAAagtCTGCCAGAGCACGGCAGCTGCAGGCCCAAGGCCAGGAGCAGCAGCGCACGCTGGGCTCTCACCTGCTGCCTTCTGGAGGCGTGGAATTCTCGGGTGCCAAG
ENST00000374030.3	CTAATACGACTCACTATAGGGACACGCTCAGCCGAGCCCAGTCTGGGAGGGACGCGCCCGGCAGCTGTCCACCGATCCCGGCCACCGCCCCCGGCCACCCCCACCCCGCGAGCCCATGGAGGCTCCGGGACCCCGCGCCTTGCGGACTGCGCTCTGTGGCGGCTGTTGCTCGTCTTACTGTGGAATTCTCGGGTGCCAAG
ENST00000374027.7	CTAATACGACTCACTATAGGGACGCGCCCGGCAGCTGTCCACCGATCCCGGCCACCGCCCCCGGCCACCCCCACCCCGCGAGCCCATGGAGGCTCCGGGACCCCGCGCCTTGCGGACTGCGCTCTGTGGCGGCTGTTGCTGCCTCCTCCTagtTGCCCAGCTGGCTGTGGTGTCACCCGGTGGAATTCTCGGGTGCCAAG
ENST00000374024.4	CTAATACGACTCACTATAGGGGTGACTCACGCCGCTTCTCCCGCGGCCGCGGGGGCTTCTCGGGGTCCACGCACGCCCTGCGCCGCCAGGACCCGAGCGGAGCCTCCCCGCGGCCCGGCCGCGCCTGGTCCTGAGCGGTACCATGagtTGGGGTGCAGGCAGCCCTCTGGTCCGCAGCTGTGGAATTCTCGGGTGCCAAG
ENST00000374012.8	CTAATACGACTCACTATAGGGGCAGAGCACGCAGAGTCCTTCTGTCGGTTGGTCCTGGAGCGGCGCAGCCGGAGTGGGGCCGTGAGGAGAATAAAGGCAGCCCCGTTGagtACTGAAAATGACAAAGCATCCACCTAACAGACGAGGAATCAGCTTTGAAGTGGGAGCCCTATCGCACTGTGGAATTCTCGGGTGCCAAG
ENST00000374006.1	CTAATACGACTCACTATAGGGGTGGAAGCGGACCTGAGGAGTCGCAATTGTGAACAGGTTCGGTGCTGCGGCTGGGGCTCAGCGATATGAGGCAGCATCGACAATTTagtGACCGCACGCATTATCTGCTTACATTCAGCTCTTCAGAAACCTTGCTAAGGCTATTGCTAACAGTCAAGGTGGAATTCTCGGGTGCCAAG
ENST00000373984.7	CTAATACGACTCACTATAGGGGACCCCTGTCCCGGCTGCTAGGGAGGGAGGTAGAGAAGGAGCGCGGGGCCGTCGCTGTCTGCAGTTCTAGGCTTGTAGCCTTTGCACTAACCCTGCCGCAGTACATATCCAGCCATACTCATGGACCCCAGTGATTTCCCCAGTCCATTACAGATACCGTGGAATTCTCGGGTGCCAAG
ENST00000373980.11	CTAATACGACTCACTATAGGGACTCGGGAGGCAGCGGCGACTTTGGGGAAAGTTGATCGGAGAGGGGAGGAAGCCTCAAGACGCGGAGCAGCGGCAGGAAGGAGCCCCCGGCAGCCCGGAGGAGCATGGGCACCTTGCGGGATTTACAGTACGCGCTCCAGGAGAAGATCAGGGCCGCCGTGGAATTCTCGGGTGCCAAG
ENST00000373978.1	CTAATACGACTCACTATAGGGGAGTGGGCTCCAGGAGGTAGGGCGAGCAGGGTGTGACGGGGGCCAGACTCTTGAGCCAGTACATATCCAGCCATACTCATGGACCCCAGTGATTTCCCCAGTCCATTTGACCCATTGACCCTGCCAGAGAAGCCCCTGGCTGGAGACCTTCACAATCAGTGGAATTCTCGGGTGCCAAG
ENST00000373976.9	CTAATACGACTCACTATAGGGCCCCCGGCAGCCCGGAGGAGCATGGGCACCTTGCGGGATTTACAGTACGCGCTCCAGGAGAAGATCGAGGAGCTGAGGCAGCGGGagtCTCTCATCGACGAGCTGGAGCTGGAGTTGGATCAGAAGGACGAACTGATCCAGAAGCTGCATATCTGTGGGTGGAATTCTCGGGTGCCAAG
ENST00000373968.3	CTAATACGACTCACTATAGGGGGTAAATagtTGTTCATTAACTGAGATTAACCTTCCCTGAGTTTTCTCACACCAAGGTGAGGACCATGTCCCTGTTTCCATCACTCCCTCTCCTTCTCCTGAGTagtGTGGCAGCGTCTTACTCAGAAACTGTGACCTGTGAGGagtCCCTTGTCGAGGTGGAATTCTCGGGTGCCAAG
ENST00000373960.4	CTAATACGACTCACTATAGGGGTCTCCCCTCGCCGCATCCACTCTCCGGCCGGCCGCCTGCCCGCCGCCTCCTCCGTGCGCCCGCCAGCCTCGCCCGCGCCGTCACCATGAGCCAGGCCTACTCGTCCAGCCAGCGCGTGTCCTCCTACCGCCGCACCTTCGGCGGGGCCAAACTTATTGTGGAATTCTCGGGTGCCAAG
ENST00000373954.11	CTAATACGACTCACTATAGGGGCCTGCGCCCGCCCGCCTGCCGCAGCCAGCAGCCTGCAGCCGCCGCCGGGTTGTGCCTCAGACTGTCAGATAAATCGGCGGGCCGGGCCGGCGGGTCGGTGAGCGCGGCCCGGGCCGGACATGGCGGCGCTCTACGCCTGCACCAAGTGAGGCAAATTGTGGAATTCTCGGGTGCCAAG
ENST00000373944.8	CTAATACGACTCACTATAGGGAGCTGAACTCGGCGCCTGGAAAGATGGAGGCAGCGGAGACAGAGGCGGAAGCTGCAGCCCTAGAGGTCCTGGCTGAGGTGGCAGGCATCTTGGAACCTGTAGGCCTGCAGGAGGAGGCAGAACTGCCAGCCAAGATCCTGGTTGAGTTTACGAATTTTGTGGAATTCTCGGGTGCCAAG
ENST00000373943.9	CTAATACGACTCACTATAGGGCCCAGTTTCTCCGTCAGCCTGCGGGTCCCGGCTGGCGGCTGCTTCCGGTAGGAGAGCGGTGTAGAGCGAGCAGGTCTCAGCTCCTCGTCATGTCATACGGTCCCTTAGACagtTACCGGAACCCGGGGCCCTCGGGGCCCCAGCTCCGGCGCTTTGAGGTGGAATTCTCGGGTGCCAAG
ENST00000373941.5	CTAATACGACTCACTATAGGGCTGGTCACCATGACAACAGAGACAGGCCCCGACTCTGAGGTGAAGAAAGCTCAGGAGGAGGCCCCGCAGCAGCCCGAGGCTGCTGCCGCTGTGACCACCCCTGTGACCCCTGCAGGCCACGGCCACCCAGAGGCCAACTCCAagtAGAAGCCCGTAAAGTGGAATTCTCGGGTGCCAAG
ENST00000373934.4	CTAATACGACTCACTATAGGGGTTCTTGGTGCGCCGGGCCGTGGTGAGTCCGGGCTCCCGTGGCCGCGTGCTGGGAGGAGACTGGAGCCCGGTTAGGAAGAATGGAGTTGGCGACTCGCTACCAGATCCCTAAAGAAGTGGCTGACATCTTTAACGCCCCCAGTGagtATTTGGAACGTGTGGAATTCTCGGGTGCCAAG
ENST00000373930.4	CTAATACGACTCACTATAGGGAGAGGGAGGTGGCGagtGTGCGCCCGGTGGCGGTGGCGGCGGCGGTTGCGGAGGCTTCCTTGGTCGGATTGCAACGAGGAGAAGagtACTGACCAACCGACTGGCTGAagtAATGAagtGCGGAGCCGAGCGCGCCagtAGGAGCCTGCCGTGCTGTAGTGGAATTCTCGGGTGCCAAG
ENST00000373927.7	CTAATACGACTCACTATAGGGGAGCCCAGAGAGCCGCGGGGACCATGGAGCCGGTGCCGCTGCAGGACTTCGTGCGCGCCTTGGACCCCGCCTCCCTCCCGCGCGTGCTGCGGGTCTGCTCGGGGGTCTACTTCGAGGGCTCCATCTagtAGATCTCTGGGAagtAGTGCTGTAGAACCGTGGAATTCTCGGGTGCCAAG
ENST00000373921.8	CTAATACGACTCACTATAGGGAGTCTGAGCCCAGAGAGCCGCGGGGACCATGGAGCCGGTGCCGCTGCAGGACTTCGTGCGCGCCTTGGACCCCGCCTCCCTCCCGCGCGTGCTGCGGGTCTGCTCGGGGGTCTACTTCGAGGGCTCCATCTagtAGATCTCTGGGAagtTGCCTCACGGTGGAATTCTCGGGTGCCAAG
ENST00000373917.7	CTAATACGACTCACTATAGGGGGAAGGAGCTTGCAGTAGCGGGCGGCAGAGCTGGAGTGAAGGGAGCTAGTGTTTAGGTAGCAGTCACCATTATGCTCAAAGCGGTGATCCTGATTGGAGGCCCTCAAAAGGGAACTCGCTTCAGACCTTTGTCTTTTGAGGTGCCCAAAACGAACGCGGTGGAATTCTCGGGTGCCAAG
ENST00000373909.7	CTAATACGACTCACTATAGGGGCTAGTGCGGAGGGTTTTGCCCTTCGTAAAGagtGCCGCGGAGGCTTTTGGAGCCAACTGGGAGCGCAGTACGCGTTTTCTGGAGCATGGGCAGAGGAGACAGGAACAAGCGTAGCATCCGTGGATTCGAAAGCTagtGCAGCTCCTCAACGAATCTCGTGGAATTCTCGGGTGCCAAG
ENST00000373904.5	CTAATACGACTCACTATAGGGGGGAACTGGGCCGCTGGGCCAGCCCCTGCGTCGGGGGGCAAGATGGCAGCCCAGGCTTTGGCGCTGCTGAGAGAGGTAGCGAGGCTGGAAGCGCCGCTGGAGGAGCTACGCGCGCTTCACTCCGTGCTGCAGGCAGTGCCGCTCAACGACTTACAAGTGTGGAATTCTCGGGTGCCAAG
ENST00000373891.2	CTAATACGACTCACTATAGGGGTTCGCCGGGGCCGGGGACCCGCGGTCCGGGCGCCATGCGGGCATCGCTGCTGCTGTCGGTGCTGCGGCCCGCAGGGCCCGTGGCCGTGGGCATCTCCCTGGGCTTCACCCTGAGCCTGCTCAGCGTCACCTGGGTGGAGGAGCCGTGCGCCCCAAGTGTGGAATTCTCGGGTGCCAAG
ENST00000373873.8	CTAATACGACTCACTATAGGGCTCCGCACCCCCCCCTGCCCCCCCACCGTTCGCCGCTGCAGGCGGTCGGCCGCCGCGATGAAGGCGAGCTCGGGGGATCAGGGGAGCCCCCCGTGCTTCCTGCGCTTCCCGCGGCCTGTGCGGGTGGTAAGTGGCGCCGAGGCCGAGCTTTGACTATCGTGGAATTCTCGGGTGCCAAG
ENST00000373866.4	CTAATACGACTCACTATAGGGAGAGTTCTGGTTCCGGAAGGCCCCCCACAGGTGCCTTGGGCCTAGCTCTCACCTGGGCCCAGGGCAACACTGAAGACATGGGCAAGAGCATCCCCCAATACCTGGGGCAACTGGACATCCGCAAAAGCGTAGTCAGCCTGGCCACAGGCGGCTGCTAGGTGGAATTCTCGGGTGCCAAG
ENST00000373863.3	CTAATACGACTCACTATAGGGCTGATCTCCagtTCCTGTTGTGGGGCTTTTACAGCCTTTGGATTGTGAAAACTGCTGAGAGAGACTTGCAATCCAGTCACATAAGTATAATAAAGAAATATTGGTCCTCATGGAAGAAGAGCAAGATTTACCAGAGCAACCAGTGAAAAGTGATTCTGGTGGAATTCTCGGGTGCCAAG
ENST00000373861.6	CTAATACGACTCACTATAGGGACagtGTGTTCCCACAGCTGGGAGGACACCCACagtGTCGGCGTGCAGGATATTTCGCTGGACCCTAGAAAAGCCACCACGACCTGTGGGCCATGagtCTACCCCAagtGCTGCTGCTGCTGTTCCTTCTCTTCTTCTTTCTCTTCCTCAGTGTGACGGTGGAATTCTCGGGTGCCAAG
ENST00000373850.5	CTAATACGACTCACTATAGGGGCCGGAAAGCAGAAGGAGATTAAGGACCTGCAAATAGCCATAGATAGCCTGGATTCCAAAGACCCAAAACATTCCCATATGAAGGCTCAAAAGAGCGGTAAAGAACAACAGCTTGACATTagtAACAAGCAGTACCAACAACTTGAAAGCCCATTGTTGTGGAATTCTCGGGTGCCAAG
ENST00000373841.5	CTAATACGACTCACTATAGGGTCGTTTCCGGCGGTCGCGCGCTCTTTTCTCGGGACGGGAGAGGCCGTGTAGCGTCGCCGTTACTCCGAGGAGATACCAGTCGGTAGAGGGGTGCAAAAATGCAGAGTAATAAAACTTTTAACTTGGAGAAGCAAAACCATACTCCAAGAGCACTTCGTGTGGAATTCTCGGGTGCCAAG
ENST00000373830.4	CTAATACGACTCACTATAGGGGCAAAGCCCCACCCCGGTGCGCGGGTATGGCGGCCAGCCTGTGGagtGGCGACCTGGAACCCTACagtGagtAGAACTTCATCTCCAGAGCCTTTGCCACCagtGGGGAGACCGTAagtAGCGTCAAAATTATCCGAAACCGCCTCACTTTGTGTCAAGTGGAATTCTCGGGTGCCAAG
ENST00000373825.7	CTAATACGACTCACTATAGGGGCCACTCGAGTGCGCAGGCGCCTGGCGATTACCGGTCTCACCATGGAGCGGAAAGTGCTTGCGCTCCAGGCCCGAAAGAAAAGGACCAAGGCCAAGAAGGACAAAGCCCAAAGGAAATCTGAAACTCAGCACCGAGGCTCTGCTCCCCATAGGGCTCAGTGGAATTCTCGGGTGCCAAG
ENST00000373815.5	CTAATACGACTCACTATAGGGAACTGACATAAAACATCCACCTTTCTAGTCAGCTGAGGCTTACAGGGAAGCAAAGGGATACGGGTGAAGagtCAATGACCGGGGACACAGACAAATATCTTGGGCCACAGGACCTTAAGGAATTGGGTGagtATTCCCTGCCTGCAGAGCTTGCCGGAGTGGAATTCTCGGGTGCCAAG
ENST00000373809.2	CTAATACGACTCACTATAGGGCCATTGACTAACTATGGAAGATTATACCAAAATAGAGAAAATTGGAGAAGGTACCTagtGAGTTGTGTATAAGGGTAGACACAAAACTACAGGTCAAGTGGTAGCCagtAAAAAAATCAGACTAGAAAGTGAAGAGGAAGGGGTTCCTAGCGTTAACCGTGGAATTCTCGGGTGCCAAG
ENST00000373798.5	CTAATACGACTCACTATAGGGTGTGTCTCACTGCTGTCATTTGCTTCCagtTGCCACTGCGGTGagtGCTCCagtGCCTCTCCTGGACTGGCTGCGTGACCCCGACGGCTGCTTCTGGCAACATCATGACAACAGAGAAGAGTTTAGTGACTGAGGCCGAAAATTCACAGCAATAGTCTGTGGAATTCTCGGGTGCCAAG
ENST00000373790.9	CTAATACGACTCACTATAGGGAAGGGAGCTCAGTAAGTCACTTCTGGGCGACTGTTGTTTTATTTCCGGTCTagtGGACCCGGCTGCGATTTGCTGCTGCGGACAGCAGCTACCATCACTGCTGCCGCCATCATGTCAGACACGGACAGCGACGAAGATTCCGCTGGAGGAGGAAATTCGTGGAATTCTCGGGTGCCAAG
ENST00000373768.4	CTAATACGACTCACTATAGGGagtCGCAGGCGCCGTGTGGCACTCGGCGGTCGAAAGGGGAGTTCAAGGAGACGGGGGCGACGCGGCTGAGGGCTTCTCGTCGGGGTCGGGGCTGCAGCCGTCATGCCGGGGATAGTGGAGCTGCCCACTCTAGAGGAGCTGAAAGTAGATCCGACTGTGTGGAATTCTCGGGTGCCAAG
ENST00000373765.5	CTAATACGACTCACTATAGGGAACCGTGCCGGCTGCTGCCCGTGCTGCCAGAACTATGAGGGTCCTCTCTGGCACTAGCCTCagtCTCTGCAGCCTGCTGCTGCTGCTCCAGGCCCTGTGCAGCCCTGGCCTCGCCCCCCAGTCCAGAGGCCATCTCTGCCGGACGCGGCCATCCAGAGGTGGAATTCTCGGGTGCCAAG
ENST00000373754.6	CTAATACGACTCACTATAGGGGTTCGGCGCCGGTTTATATAACAGGCGCGGGGAGGCGCTGGGCTCAGGCTGTGCGGAGCCAGTTCAGCAGCCGCCGCCGCCTGCGTTCCCTCCCCCCCTCCCCCAGGTGATGGCCCAGCCAGGGTCCGGCTGCAAAGCGACCACCCGCTTCCTAAGCAGTGGAATTCTCGGGTGCCAAG
ENST00000373750.9	CTAATACGACTCACTATAGGGGGAGACCGCTTCACCCTGATCAGGGAGTATCGGCTGCGGGTGCGCAAGGCGTCCAGGAGTGACCTGGGGCTGTGGAGAGCGACCCGTGGCCTTGTGTTTCAGAGTTTACCACCTAGGATGACTTCAGTGACTAGATCAGAGATCATAGACTACGGACAGTGGAATTCTCGGGTGCCAAG
ENST00000373740.7	CTAATACGACTCACTATAGGGGCAAGGCGTCCAGGAGTGACCTGGGGCTGTGGAGAGCGACCCGTGGCCTTGTGTTTCAGAGTTTACCACCTAGGATGACTTCAGTGACTAGATCAGAGATCATAGagtAACAATCTGCCAGTTATCAAGACAGGAGGCAATCCTGGCGGGATAACCAGGTGGAATTCTCGGGTGCCAAG
ENST00000373729.5	CTAATACGACTCACTATAGGGCACGAGTCTTTCCTTAGTAACCTGGGCGATAGCTGCCTCTATCAGACCCGTTTCAGAAGTTACACTGAAGACAGTGCagtAAAGACAACagtGCCATAGGCAATACATGGCCTATTCAGCTGTACCAGTCCGCCATTTTGCTACCAAGATCTCTCTAAGTGGAATTCTCGGGTGCCAAG
ENST00000373715.11	CTAATACGACTCACTATAGGGCCGCCATTTCGTGGACGCCGGGTGAGTGAGAGAGTTGGTTGGTGTTGGGCCGGAGGAAAGCGGGAAGACTCATCGGAGCGTGTGGATTTGAGCCGCCGCATTTTTTAACCCTAGATCTCGAAATGCATCGTGATTCCTGTCCATTGGACTGTTACGGAGTGGAATTCTCGGGTGCCAAG
ENST00000373713.7	CTAATACGACTCACTATAGGGGCCGTCGGAGCCCTTGCACGCCTGCTCTCTTGTAGCTTCTCTCAGCCTAGCCCAGCATCACTATGGTGGACGCTTTCCTGGGCACCTGGAAGCTAGTGGACAGCAAGAATTTCGagtACTACagtAAGTCACTCGGTGTGGGTTTTGCTGACTTCGCCGTGGAATTCTCGGGTGCCAAG
ENST00000373709.8	CTAATACGACTCACTATAGGGGAGGTCCGCGCCCCGCGCCCGGCGCCGGGCGCCCGAAGCCGGGAGCCGCCGCCATGGGGGCCTGCCTGGGAGCCTGCTCCCTGCTCAGCTGCGCGTCCTGCCTCTGCGGCTCTGCCCCCTGCATCCTGTGCAGCTGCTGCCCCGCCAGCCGCCGGTAAGTGGAATTCTCGGGTGCCAAG
ENST00000373703.5	CTAATACGACTCACTATAGGGGTCAGAATCACCATGGCCAGCTATCCTTACCGGCAGGGCTGCCCAGGAGCTGCAGGACAAGCACCAGGAGCCCCTCCGGGTAGCTACTACCCTGGACCCCCCAATAGTGGAGGGCAGTagtGTAGTGGGCTACCCCCTGGTGGTGGTTACGCACACTGGTGGAATTCTCGGGTGCCAAG
ENST00000373699.6	CTAATACGACTCACTATAGGGACTAGACAAGCATTCCGCCGCCGGCTTCGCTATGGCGGCAATTCCCCCAGATTCCTGGCAGCCACCCAACGTTTACTTGGAGACCAGCagtGGAATCATTGTGCTGGAGCTGTACTGGAAGCagtCTCCAAAGACCTGTAAGAACTTTGACTAAGTTAGTGGAATTCTCGGGTGCCAAG
ENST00000373693.4	CTAATACGACTCACTATAGGGACAAGCACCAAAGCAGAGGGGCAGGCAGCACACCACCCAGCAGCCAGAGCACCAGCCCAGCCATGGTCCTTGAGGTGAGTGACCACCAAGTGCTAAagtACGCCGAGGTTGCCGCCCTCCTGGAGAACTTCAGCTCTTCCTagtACTATCTTATACAGGTGGAATTCTCGGGTGCCAAG
ENST00000373688.3	CTAATACGACTCACTATAGGGCAGTTCTGGCCACACAGagtCATATCTGTAAATTGATCTAATAAATAAATACTGACACagtGAAGGTTTTTATCTGCGCAGATCACACGAACTACAAGGGATGGGAAAACCAGGCAGAGTGAACCAAACCACTGTTTCAGACTTCCTCCTATCAAGTGGTGGAATTCTCGGGTGCCAAG
ENST00000373674.4	CTAATACGACTCACTATAGGGAGAAGGAGAGACGGCTGGCCACCATGCACGGCTCCTGCAGTTTCCTGagtCTTCTGCTGCCGCTACTGCTACTGCTGGTGGCCACCACAGGCCCCGTTGGAGCCCTCACAGagtAGGAGAAACGTTTGagtGTGGAGCTGCACAACCTCTTGACGTCCGTGGAATTCTCGGGTGCCAAG
ENST00000373671.7	CTAATACGACTCACTATAGGGGCGCTGCCCGGCTCCCGGCCCTGCCGGCCTCCTCCCTTGGCGCCGCGGCCATGGCGGCCAGCGCGAAGCGGAAGCAGGAGGAGAAGCACCTGAAGagtCTGCGGGACagtACCGGCCTCCCGCACAACCGAAAGTGCTTCGACTGCGACATAGAAGCCGTGGAATTCTCGGGTGCCAAG
ENST00000373669.8	CTAATACGACTCACTATAGGGGGTTCAGCGTTCAACAACAAGCTTCCAAGATGCCGCCCAAAGGAAAAAGTGGTTCTGGAAAAGCGGGGAAAGGGGGAGCAGCCTCTGGGAGTGACAGTGCTGACAAGAAGGCTCAAGGTCCCAAAGGTGGTGGCAagtCAGTAAAGGTCAAAGCCCCGGTGGAATTCTCGGGTGCCAAG
ENST00000373664.8	CTAATACGACTCACTATAGGGGTGGGTAGCGCGCCTGGGAGGGAGAAAGAAGTCGGGGGCCGTGGCGCGCAGCCCGCGGGGCCTGAAGGGATGTTCGAGGACAAGCCCCACGCTGAGGGGGCGGCGGTGGTCGCCGCAGCCGGGGAGGCGCTACAGGCCCTGTGCCAGGAGGCCCTCTGGTGGAATTCTCGGGTGCCAAG
ENST00000373659.4	CTAATACGACTCACTATAGGGCTTCCAGGCTAAGTCCATCTTCCGGCTTGGGCAGACGCTGCCGCGGAATCCTTGACTCTAGTTTTCTGAGTCGATTGTGATCATGGCTGCTGAGTCTGagtTTCTGCATTTCCAGTTTGAACAGCAAGGAGagtTGGTCTTGCAGAAAAAGTCGATACGTGGAATTCTCGGGTGCCAAG
ENST00000373656.4	CTAATACGACTCACTATAGGGCTCCCCCTTCCCGGAGCCCCGAGGGGCCGGAGCTCCTGGCGGTGCCGGATCCTGACGGCGGCCTTCCCCCGGGTCTGTCTGCCAAAATGTCTGAAAGATCAGATCTCCTTCACTTCAAGTTTGAAAATTagtGAGATTCAagtTTACAATCCCTCTAAGTGGAATTCTCGGGTGCCAAG
ENST00000373645.3	CTAATACGACTCACTATAGGGGCAGTTGGCAGCTTCACCTCAGAGCTGCAGGAAGGAACGGGGCAGTGAAAATCGAATCGGGTGTGATCCTAGGCCAAGCTCATGGCCCAGCAGGGCCAGCAGGGGCAGagtGCAAGTGGAGACAGCAATCTCAACTTCAGGagtGTCGCACTCTATCCGTGGAATTCTCGGGTGCCAAG
ENST00000373640.5	CTAATACGACTCACTATAGGGGCGCCCGGGCCGCGGCGGCCGCAGAGGGCGGGCGGCGGCCAGCATGGAGCGCGAGCTGGAGGCGCTGGCGGCCCGGCTTGCGCGCCCTGCCGAGCCGCCCTTCCAGGCGTTGGTGGAAGCGGCGGGGGGCCGCGGGCAGGTGCTGCTGGTTGTCTTCCGTGGAATTCTCGGGTGCCAAG
ENST00000373632.8	CTAATACGACTCACTATAGGGAGCCCGCGGCTCGGACTCCGGCGGGACCTGCTCGGAGGAATGGCGCCGCCGGGTTCAAGCACTGTCTTCCTGTTGGCCCTGACAATCATAGCCAGCACCTGGGCTCTGACGCCCACTCACTACCTCACCAAGCagtACGTGGAGAGACTCACAATCGGGTGGAATTCTCGGGTGCCAAG
ENST00000373631.8	CTAATACGACTCACTATAGGGGCGGAGCCAGCCAGGCCGCCCTCCCGTTCTCACAGCAGCCGAGCAGAGCGCAGAGCGGGCTGCCATGGCGCTGGCCAGGCCTGGGACCCCGGACCCCCAGGCCCTGGCCTCTGTCCTGCTACTGCTGCTCTGGGCCCCTGCCCTTTCCCACGCTCATAGTGGAATTCTCGGGTGCCAAG
ENST00000373614.7	CTAATACGACTCACTATAGGGAGAGCAAACACCCAGCCCAGGGCCCCTGGATTTGAGCAGTGCCTCGGAGCAGAGGGATATCTGCCGCATCAGGTGCCACCCCGGGTGAAGGATGCCACTCTGGGTGTTCTTCTTTGTGATCCTCACCCTCAGCAACAGCTCCCACTGCTATAATCTCTGTGGAATTCTCGGGTGCCAAG
ENST00000373608.7	CTAATACGACTCACTATAGGGCGCCGGGGTGATCagtGACGCTTGACAACCTGCGGGCAGGCGCCGGGAGGCCGAGCCAGCGACTAAGAGGACCGAGAGGTGGCGTGGACAGATTTCAAGGCCAGAGAATGGCAGGGGAACAGAAACCCTCAAGTAATCTCCTGGAGCAGGCAGTAGAAGTGGAATTCTCGGGTGCCAAG
ENST00000373606.7	CTAATACGACTCACTATAGGGCAGGGTCGCAGGGAACTACTTCCGGGGGAGCGGCGCGGCGGCGCGGGAGTTGGTTCTAAAGAGTGGTGAGTCAGAAGAGACGTCAGGCAGCAAGCGACTTGGGCCATGGCCTCTGACCTAGACTTCTCACCTCCGGAGGTGCCCGAGCCCGCCGTTACGTGGAATTCTCGGGTGCCAAG
ENST00000373583.6	CTAATACGACTCACTATAGGGGAagtTTGACCAGGGAGCACCGCTGCGGCCGATCAGAGGAGCAGGAACTGGAACCCTGGCCGAGTCCGAAAAAAGCCAGATCTGGAAGGTGGCTGCGGAACGGTTTTAAGCGGAAGATGGAGGAGCCGGAGGAACCGGCGGACAGTGGGTCGGACCAGGTGGAATTCTCGGGTGCCAAG
ENST00000373574.2	CTAATACGACTCACTATAGGGCCTCTGCCCAGTCCTGGGGTCCCGCGGCCGCCTAGGAGGGAGCCCGCCGGGGCGGGGCGGGGCCGGGTGCCCATGAACAGCGGGGTCCCGGCCACGCTGGCCGTGCGGAGAGTGAAATTCTTCGGCCAGCACGGCGGGGAGGTCAACTCTGACACAGCGTGGAATTCTCGGGTGCCAAG
ENST00000373568.7	CTAATACGACTCACTATAGGGGAGGAGCAGGAACTGGAACCCTGGCCGAGTCCGAAAAAAGCCAGATCTGGAAGGTGGCTGCGGAACGGTTTTAAGCGGAAGATGGAGGAGCCGGAGGAACCGGCGGACAGTGGGCAGTCGCTGGTCCCGGTTTATATCTATAGTCCCGAAGCGATTTCGTGGAATTCTCGGGTGCCAAG
ENST00000373567.6	CTAATACGACTCACTATAGGGCATCGAGGTTTTGAGAGGCTAACTCTCCCAAAAAGGACCATGGGTAGCAACAAGAGCAAGCCCAAGGagtCCAGCCAGCGGCGCCGCAGCCTGGAGCCCGCCGAGAACGTGCACGGCGCTGGCGGGGGCGCTTTCCCCGCCTCGCAGACCGTTAGACCGTGGAATTCTCGGGTGCCAAG
ENST00000373560.7	CTAATACGACTCACTATAGGGCTGGAACCCTGGCCGAGTCCGAAAAAAGCCAGATCTGGAAGGTGGCTGCGGAACGGTTTTAAGCGGAAGATGGAGGAGCCGGAGGAACCGGCGGACAGTGGGCAGTCGCTGGTCCCGGTTTATATCTATAGTCCCGAGTagtTCAGTATATTAGCGTTGTGGAATTCTCGGGTGCCAAG
ENST00000373559.8	CTAATACGACTCACTATAGGGCCGAAAAAAGCCAGATCTGGAAGGTGGCTGCGGAACGGTTTTAAGCGGAAGATGGAGGAGCCGGAGGAACCGGCGGACAGTGGGCAGTCGCTGGTCCCGGTTTATATCTATAGTCCCGAGTagtTCAGTagtTGTGACTCCCTGGCCAAATCTTTAAGGTGGAATTCTCGGGTGCCAAG
ENST00000373558.2	CTAATACGACTCACTATAGGGGACCATGGGTAGCAACAAGAGCAAGCCCAAGGagtCCAGCCAGCGGCGCCGCAGCCTGGAGCCCGCCGAGAACGTGCACGGCGCTGGCGGGGGCGCTTTCCCCGCCTCGCAGACCCCCAGCAAGCCAGCCTCGGCCGACGGCCACCGCGCTACTTTAGGTGGAATTCTCGGGTGCCAAG
ENST00000373557.6	CTAATACGACTCACTATAGGGACTTGTAGCCTGAGGGCTCAGAGGGAGCACCGGTTTGGAGCTGGGACCCCCTATTTTAGCTTTTCTGTGGCTGGTGAATGGGGATCCCAGGATCTCACAATCTCAGGTACTTTTGGAACTTTCCAGGGCAAGGCCCCATTATATCTGATAAAACCTTGGTGGAATTCTCGGGTGCCAAG
ENST00000373554.6	CTAATACGACTCACTATAGGGGCGGCCGATCAGAGGAGCAGGAACTGGAACCCTGGCCGAGTCCGAAAAAAGCCAGATCTGGAAGGTGGCTGCGGAACGGTTTTAAGCGGAAGATGGAGGAGCCGGAGGAACCGGCGGACAGTGGGCAGTCGCTGGTCCCGGTTTATATCAAGCTTCGTGTGGAATTCTCGGGTGCCAAG
ENST00000373549.8	CTAATACGACTCACTATAGGGAGCTTCCCGAGCGAGCCCTGCGGCCGCCGGAGCAGCTCCCGCGGCGGAGCAGGAGCCGGATGGTCAGAGGAGCCCGGCAGCCCCAGCAGCCGCGGAGTCGCCTGGCCCCCAGACTGACTGGCACAGTGGAGAAACCGCCTCGAAAACGGAGCCTCAACGTGGAATTCTCGGGTGCCAAG
ENST00000373548.8	CTAATACGACTCACTATAGGGCCCCTCCCCCCTGGGTCGGACGCTGAGCGGAGCCGCGGGCGGGAGGGCGGACGGACCGACTGACGGTAGGGACGGGAGGCGAGCAAGATGGCGCAGACGCAGGGCACCCGGAGGAAAGTCTGTTACTACTACGACGGGGagtTTGGAAAGCTTCACTGGTGGAATTCTCGGGTGCCAAG
ENST00000373532.7	CTAATACGACTCACTATAGGGAGAACGCCTCAGGGTCTTGCCTGCTGTGAGTGCCTTGAAGAGGGAGCAGCGGGCACGATCAAAGAGACACCTGGCTCAAGGACCAATAAGGAGTATGGCTGCCCCTCCCAAAGCTCCCATCCGTGTCAGGAATTTGACCATCAGAGCAGTTCCTTAGAGTGGAATTCTCGGGTGCCAAG
ENST00000373504.10	CTAATACGACTCACTATAGGGTTCATTTCGTTCCCCCTCCTCTTGCAGCACCTCGGCAGGTTCAAACTCTTCTCCGGGAGCGTGGCGGCGATCGCGAGGTCACGTGATGAGCATCCTGCTGCCCAACagtGCGGAGTTCGACACCATCTCGGAACTGGAGGAGGAGGAGGAGTACTCCAGTGGAATTCTCGGGTGCCAAG
ENST00000373502.9	CTAATACGACTCACTATAGGGGTTCCCCCTCCTCTTGCAGCACCTCGGCAGGTTCAAACTCTTCTCCGGGAGCGTGGCGGCGATCGCGAGGTCACGTGATGAGCATCCTGCTGCCCAACagtGCGGAGTTCGACACCATCTCGGAACTGGAGGAGGAGGAGGAAGAAGAAGTGAATCGGGTGGAATTCTCGGGTGCCAAG
ENST00000373493.10	CTAATACGACTCACTATAGGGGGAAACAATAGAGGCCGCGCGCACAGAGCGAGCTCTTGCAGCCTCCCCGCCCCTCCCGCAACGCTCGACCCCAGGATTCCCCCGGCTCGCCTGCCCGCCATGGCCGACAAGGAAGCAGCCTTCGACGACGCAGTGGAAGAACGAGTGATAGCTAAGCCGTGGAATTCTCGGGTGCCAAG
ENST00000373489.10	CTAATACGACTCACTATAGGGCTCCTCCCTCGTCGCCGCCGCCGCCGCCGCCGCCTCAGCCTTCGCCTCAGCCGCCGCCCGCTCCCGCCCGCGCGCGGCGGGATGGACGATCAATCCAGGagtCTGCAGACTCTGGCCGGGGTGAACCTGGCTGGCCACTCGGTGCAGGGTACCCATCTGTGGAATTCTCGGGTGCCAAG
ENST00000373487.8	CTAATACGACTCACTATAGGGTCCTCCCTCGTCGCCGCCGCCGCCGCCGCCGCCTCAGCCTTCGCCTCAGCCGCCGCCCGCTCCCGCCCGCGCGCGGCGGGATGGACGATCAATCCAGGagtCTGCAGACTCTGGCCGGGGTGAACCTGGCTGGCCACTCGGTGCAGGGGCCACGGAAGGTGGAATTCTCGGGTGCCAAG
ENST00000373484.4	CTAATACGACTCACTATAGGGGTTGCAGCTGGCAGTGCGGCGGGCGCGGGCGCCGGAGCGAGGGGCCCGCGGGCCCGGCTATTAATAACGCGGCCGCCAGCCCGGGGTCGCGCAGCCATGGCCAGCCCGGAGCCCCGGCGCGGCGGGGACGGCGCCGCCCAGGCCGCGAGTGTGCTCTAGTGGAATTCTCGGGTGCCAAG
ENST00000373481.7	CTAATACGACTCACTATAGGGGGGCTGCGGGCCCGGCGGCCGGGCTGGCTGGGCCGCGCTTGGGTTCCCGCGCCGGCTCCCGCACCCGCAATGGGGAACTCACACCACAAGAGGAAGGCCCCCAGCGGTCCCCGGGTCCGCAGCTTCTGGCGGTTCGGGCGGTCGGCGAACGTGCTGCGGTGGAATTCTCGGGTGCCAAG
ENST00000373480.1	CTAATACGACTCACTATAGGGGGCTCGCATCCCCATAGTGCTGGGTTACAGTGAAGGTACGCCCCGCGCTCTGCTCTGGAGAGGCAGGGTGGGATAGGGAACGTCTCGAGTGGCGCCCGCAGTCATGGTGGTGTTCGTTGGCCGCCGCCTCCCGGCGCTCCTAGGGCTGTTATCGTAAGGTGGAATTCTCGGGTGCCAAG
ENST00000373477.9	CTAATACGACTCACTATAGGGAGCTGagtCAACCTGGCTGGACTCGCGTGACAGTTCCCGGCACGCGGCGGCGACGGTGACCCAGGAAGGGGCTCTGGTGCCGGGCTGAGCGGGGGAAGCAGGGGTAGCGGAGCCATGGGGGACGCTCCCAGCCCTGAAGAGAAACTGCAAGGTTCAAAGTGGAATTCTCGGGTGCCAAG
ENST00000373469.1	CTAATACGACTCACTATAGGGCGTGAAAAATTTGTCCTGGGGAAGGAAGCAAGACCCCTTAACATTTTTCTCATTTCTCCTATTTCCCCATAGGCAAAGATGCCTTTTGagtCCAACAAACTGTATTGCAGTGAAGTGCTGGCCATATTGCTCCAGGACAagtagtAAAAGGCTTACAGGTGGAATTCTCGGGTGCCAAG
ENST00000373452.2	CTAATACGACTCACTATAGGGGAGGAGTCATTGGTGAagtagtCAAACTCTCTCTCTCCGCAGAGTACGCTTCagtTCAGTAGAAATGGACAGCAGCAGTTTTATTCAGTTTGagtTGCCCGAGTACAGCAGCACCGTTCTGAGCCAGCTAAACGAACTCCGCCTGCAGGGCAATCTCCGTGGAATTCTCGGGTGCCAAG
ENST00000373449.7	CTAATACGACTCACTATAGGGAAGCACTGGACCTGTGAGGCGTGCGAACTGGTGGCAGTGAGAGACTTCGGCGGACATGGCTCCCAGCGTGCCAGCGGCAGAACCCGAGTATCCTAAAGGCATCCGGGCCGTGCTGCTGGGGCCTCCCGGGGCCGGTAAAGGGACCCAGGTTGGATACCGTGGAATTCTCGGGTGCCAAG
ENST00000373447.8	CTAATACGACTCACTATAGGGACTTCCGGCGAGGCAGAGGAGGCGGGAGAGTGAGAGAAAGGCTGGAAGACGAGCCTGCAGGagtTTTCCTCAagtAGGGGAAGGCTGCTGCACAATGGCAGTTTTTGATACTCCTGAGGAGGCCTTTGGTGTCTTACGTCCAGTCTGTGTACAAACCGGTGGAATTCTCGGGTGCCAAG
ENST00000373434.5	CTAATACGACTCACTATAGGGGACTTCTCCAGACAGGTTagtTTACCTGCAGAGGCTGCCCTGAAGCTCCCTGTGGCCTGGAGACTATGTACAAGAGGAagtGTCTGagtGCTAGCGTGTTGGTCACCTCTGCCACTCCACAGGGCAGCAGCAGCTCGGACTCTCTGGAGCTCCATCTTGTGGAATTCTCGGGTGCCAAG
ENST00000373409.8	CTAATACGACTCACTATAGGGAagtACAAGGTAATTAAGGCGAAGGAAACAAagtTAGCAGGCACAGCGTGGGGTGGACAGTCAGCTGTCGGTGGCTTCTGCTGAGATGGCCAGAGGACTCCAGGTTCCCCTGCCGCGGCTGGCCACAGGACTGCTGCTCCTCCTCAGTGACGTCCCGAGTGGAATTCTCGGGTGCCAAG
ENST00000373408.4	CTAATACGACTCACTATAGGGAGTGagtACTGGGGGATCCCGGCAAGTAACATGACTAAAAAGAAGCGGGAGAATCTGGGCGTCGCTCTAGAGATCGagtGGCTAGAGGAGAAGCTGTCCCAGTGTCGGAGAGACCTGGAGGCCGTGAACTCCAGACTCCACAGCCGGGACTGTTTAACGTGGAATTCTCGGGTGCCAAG
ENST00000373371.8	CTAATACGACTCACTATAGGGGCACTCGCAGGGCCCGTGGCGGTTCAGGCGCCAGAGCTGGCCGATCGGCGTTGGCCGCCGACATGACGCCCGAGGACCCAGAGGAAACCCAGCCGCTTCTGGGGCCTCCTGGCGGCAGCGCGCCCCGCGGCCGCCGCGTCTTCCTCGCCCTAATCGTGGTGGAATTCTCGGGTGCCAAG
ENST00000373367.8	CTAATACGACTCACTATAGGGCTTCGAGCCAAAGATGCGGCGAGGCTGGAAGagtGCTCTGTCTGGGGGGCTGCGGTGCTGCCGCCGGGTACTGTCCTGGGTGCCAGTGCTCGTTATTGTCCTCGTCGTGCTCTGGTCCTACTagtCCTACGTCTTTGAACTCTGCCTGGTGTACCTAAGTGGAATTCTCGGGTGCCAAG
ENST00000373365.5	CTAATACGACTCACTATAGGGATTCCTAGTTAAGGCGGCACAGGGCCGAGGCGTAGTGTGGGTGACTCCTCCGTTCCTTGGGTCCCGTCGTCTGTGATACTGCAGCGCAGCCATGGCAGAACCGCAGCCCCCGTCCGGCGGCCTCACGGACGAGGCCGCCCTCAGTTGCTGACGCGTCAGTGGAATTCTCGGGTGCCAAG
ENST00000373357.3	CTAATACGACTCACTATAGGGAGGGAGAGCGCACGGTGGAGCCGCCAGTTGAGAAGGACTCTGATCCGGCTCAGCTTTCCAATCAGCTGCGGAAGGAGCCACGCTTTCGGGGGTTGCAAGATGGCGGCCACCAGTGGAACTGagtAGCCGGTTTCCGGGGAGTTGGTGTCGTCTATAACGTGGAATTCTCGGGTGCCAAG
ENST00000373348.4	CTAATACGACTCACTATAGGGagtGGGCAGCCCTGCCAGCCCAGCCCAGGCTGGCCCAGCTTAGCCACACagtCGCCATGAAGTACCCTTTGagtCCGCTGGTGAACGACCTCACATTTTCTTTCCTGGTTTTCTGGTTCTGCCTCCCTGTGGGTTTGCTGTTGTTATTGTGGCGAAACGTGGAATTCTCGGGTGCCAAG
ENST00000373337.3	CTAATACGACTCACTATAGGGAGGGGCGGGTTTTCGGCGGGGCCAACCCACGGTGGGGGGAGCGCGGCCATGGCGCTCCTGCTTTCGGTGCTGCGTGTACTGCTGGGCGGCTTCTTCGCGCTCGTGGGGTTGGCCAAGCTCTCGGAGGAGATCTCGGCTCCAGTTTCGGAAGATAGCCCGTGGAATTCTCGGGTGCCAAG
ENST00000373336.3	CTAATACGACTCACTATAGGGGTTTCACTTATAGAAGGGAGAGGAGCGAACATGGCAGCGCGTTGGCGGTTTTGGTGTGTCTCTGTGACCagtGTGGTGGCGCTGCTCATCGTTTGCGACGTTCCCTCAGCCTCTGCCCAAAGAAAGAAGGAGagtGTGTTATCTGAAAAGCCTTACCAGTGGAATTCTCGGGTGCCAAG
ENST00000373325.6	CTAATACGACTCACTATAGGGCCCTCCGGGCCCTGGGGGCCTAGCGCGCGACGGTGGGGTGGAGCTAGCCTCGTGACCTTTTACCCCAACATGGCTGCGCCCGTGGGACCGGTGAAGTTCTGGCGACCCGGTACAGAGGGGCCAGGTGTAAGCATCTCTGAAGAGAGACACGGATTTTCGTGGAATTCTCGGGTGCCAAG
ENST00000373322.1	CTAATACGACTCACTATAGGGATCAGGAAGGGGGTGCAAGAGGGTTAGTGATTGGGGAGCAGAAGGGGTCCTAAAGATCGCTCTGGGAAAAGGGAAGGATGCCGCTCTTCTTCCGGAAGCGGAAACCCAGTGAGGAGGCTCGGAAACGCCTGGAGTACCAGagtTGTTTGCATTTGCCAGTGGAATTCTCGGGTGCCAAG
ENST00000373318.6	CTAATACGACTCACTATAGGGGGACGGGAGCGCGGGCGTCCGCGGTGGCTGCAGTCCCGTCGGTCTCCCTGCTGTCCGGCGCGAGCTCTTCGAGTCTTGCTTGGTTGGAAGACCACAGACATGGAAGGGGCCCagtCCTCCCTTAGCTTAGAGGACGAAGTCTCTGGGGCCCCTAAGGCGTGGAATTCTCGGGTGCCAAG
ENST00000373316.5	CTAATACGACTCACTATAGGGGTTCCGCATTCTGCAAGCCTCCGGAGCGCACGTCGGCAGTCGGCTCCCTCGTTGACCGAATCACCGACCTCTCTCCCCAGCTGTATTTCCAAAATGTCGCTTTCTAACAAGCTGACGCTGGACAAGCTGGACGTTAAAGGGAAGCGGGTTCACAAGTGGTGGAATTCTCGGGTGCCAAG
ENST00000373314.7	CTAATACGACTCACTATAGGGCAGGAACTGGGCCAGTTCCGGTCCCTTCCTTTTGGGGCTCTCACTCTGGAGGATGGGGTGGagtGGAGAAAAAACCGGGAAGATCCTGACGGAGTTCCTCCAGTTCTagtAAGACCAGTagtGCGTGGCTCTCTTCAACAGCagtCGCCTGAGAAAGTGTGGAATTCTCGGGTGCCAAG
ENST00000373295.7	CTAATACGACTCACTATAGGGACCTGGCCTCTTCCTGGGGCCTGGAGCCCTGGTTGCCATCAGCCATGGCTCCCAAAAAGAGTGTGAGCAAGGCAGGCAAGGAGCTTGAAGTCAAGAAGAAAGGGGGCAAGAAGGAGCCGGTGGTGGCCGTGGAGCCGCCTCTGGCCAAGTTATACGACGTGGAATTCTCGGGTGCCAAG
ENST00000373294.8	CTAATACGACTCACTATAGGGGCAAAGAATCCCTTCACCCCCTCCAGGGATGGCTCTGAGCTCTCGGGCGCGTGCCTTCTCCGTGGAAGCCTTGGTGGGGAGACCCAGCAAAAGAAAACTCCAAGACCCAATACAGGCGGAGCAGCCTGAGCTGCGGGAGAAAAAGGGCGTCCAGGTAGGTGGAATTCTCGGGTGCCAAG
ENST00000373289.4	CTAATACGACTCACTATAGGGAGCAACGTCAGGGCCAGGGCCGCGAGGTAGTTGGCAGAGGCCTCGGGGTCCTCCTGGAAGGGGCCTCATGACAGATTCGGACGAGGagtCCCTGAAGGTTGACCAGGGCCCCTCACGGGACATCCCAAAGCCagtGGTGATTCCAGCCCGAACTATCAGTGGAATTCTCGGGTGCCAAG
ENST00000373287.8	CTAATACGACTCACTATAGGGGCGACGCCGACGCGAGTCTGGCGGCTGCTGCTTGCGACTGCGGAGGCCGGGCGAGGCCGGTGAGGACGCGGCGGGCGAGCGAGAGGCCGAGGTGTTTTCTTCACTCagtGTGAAGAATGGGGGAGATAGAAGGAACATACAGAGTCCTGAGCTAAACCGTGGAATTCTCGGGTGCCAAG
ENST00000373281.8	CTAATACGACTCACTATAGGGACAACGAGCTCGGGCCTCACCCGGATGGCGGCTGCGACGCGCGGCTGCCGGCCCTGGGGCTCGCTCCTCGGGCTGCTCGGGCTGGTCTCGGCCGCGGCCGCCGCCTGGGACCTGGCTTCCCTGCGCTGCACCTTGGGCGCCTTTTGCGAGCCACCAGTGTGGAATTCTCGGGTGCCAAG
ENST00000373264.5	CTAATACGACTCACTATAGGGGTGGAGGCGGAAGTGGCGCGGCCGCGGAGGGGCCTGGAGTGCGGCGGCGGCGGGACCCGGAGCAGGAGCGGCGGCAGCAGCGACTGGGGGCGGCGGCGGCGCGTTGGAGGCGGCCATGGCAAAGCAGTACGACTCGGTGGAGTGCCCTTTGCATCACAGTGGAATTCTCGGGTGCCAAG
ENST00000373256.5	CTAATACGACTCACTATAGGGATCAGTCTCCGCACGCGGTTCCGCAGGTGGCAGCGagtGCCCAGTCCTGAACTCCCCGCCATGGCCGGCGCCCCCGGCCCGCTGCGCCTTGCGCTGCTGCTGCTCGGGagtGTGGGCAGGGCCGGCCCCCGCCCCCAGGGTGCCACTGTTTATCCAGGGTGGAATTCTCGGGTGCCAAG
ENST00000373250.7	CTAATACGACTCACTATAGGGGAAAACTCATTTGCTCTTGGAGCAGTCAGGCAGTGACTGCCTTCGGCTTTTTTTCTGCTGACTAAGATCTCCTATAGAGAGCTACAACAATGCCCAAAAGAAAGCCAAAGAGAAGATCTGCCAGGTTGTCTGCTagtCTTGTGCCAGTTTAGCTCCGAGTGGAATTCTCGGGTGCCAAG
ENST00000373248.5	CTAATACGACTCACTATAGGGAGCAGTGCCTGATTTGAGATGGGGTCCCAGGTCTCGGTGGAATCGGGAGCTCTGCACGTGGTGATTGTGGGTGGGGGCTTTGGCGGGATCGCAGCAGCCAGCCAGCTGCAGGCCCTGAACGTCCCCTTCagtCTGGTGGACagtAAGGAGACGCCGGAGTGGAATTCTCGGGTGCCAAG
ENST00000373247.7	CTAATACGACTCACTATAGGGGTCTCCCGCCCGGGCCTAGAGCGCTGCCGGGGGCGCCGGGACTATGTCGCGGGCGCGGAGCCACCTGCGCGCCGCTCTATTCCTGGCAGCGGCGTCTGCGCGCGGCATAACGACCCAGGTCGCGGCGCGGCGGGGCTTGAGCGCGTGGCGACTCTGTTGTGGAATTCTCGGGTGCCAAG
ENST00000373241.9	CTAATACGACTCACTATAGGGGTACATCCGGCGAGTAGCTGGCGGTCCCGGGTGCTGCTGGTTAGTGTGCTCTGAGGGAGGGTCCGAGCCAGCCGCTGTTTTGCCGGAGGAGCCCCTCAGGCCGTAGTAAGCATTAATAATGTCTTTCATCTTTGAGTGGATCTACAagtATCTCCAAGGTGGAATTCTCGGGTGCCAAG
ENST00000373237.4	CTAATACGACTCACTATAGGGAATCTTCGCTCTGAGGTGCTGTCTCACCGGTGAGACCTGGAAGCGGGCGAGTCTCGTGCTGTGTCGGACCTGCAGCCCCTGGCCTTCCGCCACCATGGAGTACCTCATCGGTATCCAAGGCCCCGACTagtTTCTTGTCGCCTCCGACCGACGATACCGTGGAATTCTCGGGTGCCAAG
ENST00000373233.8	CTAATACGACTCACTATAGGGAGCTGTTTGTATTTTGGCTGCTGCAGGAGCCATTTTAGAAATAAATATCTTCCTTCAATAGATGAAAagtAAAATACAGAAAAAAGAGAAGCAGTTGTCAAATTTAAAAGTTTTGAATCACTCCCCAagtTCTGagtCCTCTGTCAATTCCTTCAATTGTGGAATTCTCGGGTGCCAAG
ENST00000373232.8	CTAATACGACTCACTATAGGGCCAGTGCTCGCAGTGCGCAGGCGTGGGGCTCTCTCCTTGTCAGTCGGCGCCGCGTGCGGGCTGGTGGCTCTGTGGCAGCGGCGGCGGCAGGACTCCGGCACTATGAGCGGCTTCAGCACCGAGGAGCGCGCCGCGCCCTTCTCCCTGGATAGTCATTAGTGGAATTCTCGGGTGCCAAG
ENST00000373231.9	CTAATACGACTCACTATAGGGAGGCGTTTGCGAGAGGAGATACGAGCTGGACGCCTGGCCCTTCCCTCCCACCGGGTCCTAGTCCACCGCTCCCGGCGCCGGCTCCCCGCCTCTCCCGCTATGTACCGACCGCGAGCCCGGGCGGCTCCCGAGGGCAGGGTCCGGGGCTGGTCTTCGACGTGGAATTCTCGGGTGCCAAG
ENST00000373230.7	CTAATACGACTCACTATAGGGCTCCGGCACTATGAGCGGCTTCAGCACCGAGGAGCGCGCCGCGCCCTTCTCCCTGGAGTACCGAGTCTTCCTCAAAAagtAGAAAGGACAATATATATCTCCATTTCagtATATTCCAATTTagtCAGATAAGGagtTGTTTCACagtGCTTTGATTGGTGGAATTCTCGGGTGCCAAG
ENST00000373228.5	CTAATACGACTCACTATAGGGGGGGCGCCGGGACTATGTCGCGGGCGCGGAGCCACCTGCGCGCCGCTCTATTCCTGGCAGCGGCGTCTGCGCGCGGCATAACGACCCAGGTCGCGGCGCGGCGGGGCTTGAGCGCGTGGCCGGTGCCGCAGGAGCCGAGCagtGAGTACGGCCATAGAGTGGAATTCTCGGGTGCCAAG
ENST00000373222.3	CTAATACGACTCACTATAGGGCTGTTTGTATTTTGGCTGCTGCAGGAGCCATTTTAGCCCATGTGTCAGTCTCATagtATTGGCTTTTGTACCAGTTCTGTAAagtAAGAAACTGAGACCCAGGGAGATCAAATAAGTTGCCCAAATCCCACAACGCTTGTGTTCAGAACGTGCATCACGTGGAATTCTCGGGTGCCAAG
ENST00000373220.7	CTAATACGACTCACTATAGGGCGGCTGAGGGAATCAGAGACAGCTCCGTCCCTAGTGGAGCGCAGGGGAGGCAGAAGTCATGACAGGCGAGGTGGGTTCTGAGGTTCACCTAGAAATCAagtACCCAAACGTCATTTCACAAGAGGAAGCAGATAGTCCTTCAGATAGTGTCGACGGCCGTGGAATTCTCGGGTGCCAAG
ENST00000373212.6	CTAATACGACTCACTATAGGGGCCAACCGCTGTTTCAGCCCCTAGCTGGATTCCAGCCATTGCTGCAGCTGCTCCACAGCCCTTTTCAGGACCCAAACAACCGCAGCCGCTGTTCCCAGGATGGTGATCCGTGTATATATTGCATCTTCCTCTGGCTCTACAGCGATTAAGTGACCTACGTGGAATTCTCGGGTGCCAAG
ENST00000373209.2	CTAATACGACTCACTATAGGGTGGCTGGTGCAAGGAGCCACAGTGGGCTGCCTGGGGGGCTGagtCCACCATTCCAGGAGCCTCGGTGAAGAGAGGATATCCATCTGTGTAGCCGCTTCTCTATACGGGATTCCAGCTCCATGGCAGCCCGTCTGCTCCTCCTGGGCATCTAATTCTCGGTGGAATTCTCGGGTGCCAAG
ENST00000373192.4	CTAATACGACTCACTATAGGGGAGACTGGGGCCAGGGAGACAGCCCTGGGGGAGAGGCGCCCGAACCAGGCCGCGGGAGCATGGGGGCCCGGAGCGGAGCTCGGGGCGCGCTGCTGCTGGCACTGCTGCTCTGCTGGGACCCGAGGCTGAGCCAAGCAGGCACTGATTCTAGCACAGGTGTGGAATTCTCGGGTGCCAAG
ENST00000373190.5	CTAATACGACTCACTATAGGGCCGCGCGCACAGCCAGCGGCCGCGCCGGCGagtCGGGGCCACCCCGCGCCCGCCCCAGTCCCGGCCCCGGCCCCCGCGGGAAGGGGCTGAGCTGCCCGCCGCCGCCCGGATGGCGAGCCTCGCCGCGCTCGCCCTCAGCCTGCTCCTGAGCCACTGTCGTGGAATTCTCGGGTGCCAAG
ENST00000373189.6	CTAATACGACTCACTATAGGGAGTGGTCCTGGCCGTGCGCCGGAGGCAGCGGCGGCGTGGCGCAGCGGCGACATGGCCGTTGTCTCAGAGGACGACTTTCAGCACAGTTCAAACTCCACCTACAGAACCACAAGCAGCAGTCTCCGAGCTGACCAGGAGGCACTGCTTGATCGAGACACGTGGAATTCTCGGGTGCCAAG
ENST00000373178.5	CTAATACGACTCACTATAGGGAGTCTGCGCGCGGATGGCCGCAGCGGCGagtGCGGCAGCGGCAGGTGGAGGGGCTGGCGCGGCCCGCTCCCTCTCGCGCTTCCGAGGCTGCCTGGCTGGCGCGCTGCTCGGGGACTGCGTGGGCTCCTTCTACGAGGCCCACGACACCGTTCAACCGGGTGGAATTCTCGGGTGCCAAG
ENST00000373173.7	CTAATACGACTCACTATAGGGCTCCGTCTGAAAACCTTGGCCGAAAGGGTTGTAGACATGGCGGCCATCAGGagtGGAAAACTGACAACCagtCCTGCAGGTCTGATATagtCATCTGTAAGTGTACagtCAGCCAAACAAGAGGAATCCAAAAAGCAGCTAGTGAAACCGAGGCCACCGTGGAATTCTCGGGTGCCAAG
ENST00000373145.3	CTAATACGACTCACTATAGGGGTGGCTCCATTTTCCATTTGAGCTCAAATATTTTGCTGCTTCCTCTGTAGCTGCCAGACCTGCTCTTGCTGCTGCTCAGGTAGAACATCTGGGAGGTCCCTTGCTGACCACTGGAAGAAGATGAGCTCGAGCTATTGGAGTGAGACGAGTTGTGCAGCGTGGAATTCTCGGGTGCCAAG
ENST00000373135.8	CTAATACGACTCACTATAGGGGGCCTGCTGAGGGCGTGAGCTGGCATGAGGCGAAGAGAGGGCCagtGCACCGACTCCGAGagtGGTCAAGGACCCGTACGGGAGTCGCAATCCTCAGACCCTCCCGCGCTCCAGTTCCGGATAAGCGAGTATAAGCCGCTGAACagtGCATCTATACGGTGGAATTCTCGGGTGCCAAG
ENST00000373134.5	CTAATACGACTCACTATAGGGGCTGAGGGCGTGAGCTGGCATGAGGCGAAGAGAGGGCCagtGCACCGACTCCGAGagtGGTCAAGGACCCGTACGGGAGTCGCAATCCTCAGACCCTCCCGCGCTCCAGTTCCGGATAAGCGAGTATAAGCCGCTGAACagtGCGGGAGATCGAAGCGGTGGAATTCTCGGGTGCCAAG
ENST00000373127.8	CTAATACGACTCACTATAGGGTGCATCAGTGCCCAGGCAAGCCCAGGAGTTGACATTTCTCTGCCCAGCCATGGGCCTCACCCTGCTCTTGCTGCTGCTCCTGGGACTAGAAGGTCAGGGCATAGTTGGCAGCCTCCCTGAGGTGCTGCAGGCACCCGTGGGAAGCTCCAACCTCAACAGTGGAATTCTCGGGTGCCAAG
ENST00000373122.8	CTAATACGACTCACTATAGGGCCTTGGCTGGGGAAGGGTGGCATGGAGCCTCTCCGGCTGCTCATCTTACTCTTTGTCACAGAGCTGTCCGGAGCCCACAACACCACAGTGTTCCAGGGCGTGGCGGGCCAGTCCCTGCAGGTGTCTTGCCCCTagtACTCCagtAAGCACTCATCTGGGTGGAATTCTCGGGTGCCAAG
ENST00000373116.6	CTAATACGACTCACTATAGGGGCCTCGATTGGTCGATCCTGGGCCAGCagtGCGGCGCCCagtTAACCCGGTCCGTGCCGCAAAGCGAACGGCGGCCGCGGCGCGGGCCCCGCGGGGGTTAGAGGTCACCATGCTGAGGGTCGCGTGGAGGACGCTGAGTTTGATTCGGACCTGCTGAAGTGGAATTCTCGGGTGCCAAG
ENST00000373114.4	CTAATACGACTCACTATAGGGGAAGAGGCAGAAAAACAAGAGATAACAAAGGCTCCGTTTCCTTTCTGTGAGAGAAGGCTTTTGTCTTTCCTCCTGCTACGATGTCAGTGTCTGGCAAGAAAGAGTTTGagtTGAAACAGATCCTAAGGCTACGCTGGAGGTGGTTTAGTAACCGTGTTGTGGAATTCTCGGGTGCCAAG
ENST00000373113.8	CTAATACGACTCACTATAGGGACTCTGCTTCTGCCCTTGGCTGGGGAAGGGTGGCATGGAGCCTCTCCGGCTGCTCATCTTACTCTTTGTCACAGAGCTGTCCGGAGCCCACAACACCACAGTGTTCCAGGGCGTGGCGGGCCAGTCCCTGCAGGTGTCTTGCCCCTagtGATATACCAGTGGAATTCTCGGGTGCCAAG
ENST00000373110.4	CTAATACGACTCACTATAGGGCGGGTGGCTGAGCGCGCGGGGAAATGGCCACGGGGACAGACCAGGTGGTGGGACTCGGCCTCGTCGCCGTTAGCCTGATCATCTTCACCTACTACACCGCCTGGGTGATTCTCTTGCCATTCATCGACAGTCAGCagtTCATCCACAAGCAGACTGCAGTGGAATTCTCGGGTGCCAAG
ENST00000373087.7	CTAATACGACTCACTATAGGGAGGACTCGGCCCCagtGAGACGCCGCCGGCCGCCGCTGGCGCagtGCGGGTAGGAGCTGTGGCGCGGGGCCTTCCAGGAGTCTGAGCTATGAGTGGCCCCTGTGGAGAGAAGCCTGTCCTGGAAGCCAGCCCCACCagtAGTCTGTGGGCGCAGGCTCGTGGAATTCTCGGGTGCCAAG
ENST00000373073.8	CTAATACGACTCACTATAGGGGCCCGCCTCAGCCCAACATGGCGagtCACAACAAGGCGGCGCCGCCGCAGATCCCGGACACCCGGCGGGAGCTGGCGGAGCTCGTGAAGCGGAAGCAGGAGCTGGCGGAAACATTGGCAAATTTGGAGCGACAGATCTagtCTTTTGAGCCAATCGCGGTGGAATTCTCGGGTGCCAAG
ENST00000373069.9	CTAATACGACTCACTATAGGGGCGCCCGGAGCCCCTGCCTCGCGCCCGATGGTGAGCAGTGTGTTGTGCCGCTGTGTGGCCTCCCCGCCGCCGGACGCCGCCGCCACCGCCGCCTCTTCGTCTGCCTCATCGCCGGCGTCCGTGGGGGACCCCTGCGGCGGCGCTATCTGCTGAATACTGTGGAATTCTCGGGTGCCAAG
ENST00000373068.6	CTAATACGACTCACTATAGGGTGCCGGCGTCTCCGAGCCCGCGCTCCCAGCTGCAGAGCGCCTGGCTTGCCTCCCGCGCGGTCACCGCCGGCCCGCCGCCCCCGCTCCCGCCCGCGCCCGGAGCCCCTGCCTCGCGCCCGATGGTGAGCAGTGTGTTGTGCCGCTGTGTGAACTCTTCCGTGGAATTCTCGGGTGCCAAG
ENST00000373062.8	CTAATACGACTCACTATAGGGGCACACGTGGTCCGGCGTGGTTCAGGCGGGTGTCTTCGGCCGGGCTTGGGAACATAAAAGTTTGTTTCACCACGTAAGCCGGACCTCGCACTCCGGTCCCGGTCTCGTCGCCAAGATGGTGAAGCCCAAGTACAAAGGACGGAGCACCATTGACGAGTGTGGAATTCTCGGGTGCCAAG
ENST00000373054.5	CTAATACGACTCACTATAGGGAGAGGTGGGGTTACAGGGCACAGGTGACAGGGCCGGAGAAAGATGGAGCAGCCCGGGGCGGCGGCGTCGGGAGCGGGAGGCGGCAGCGAGGAACCCGGTGGGGGCCGGAGCAACAAGCGGAGCGCGGGGAACCGGGCCGCCAagtAAGAACTAAGTCTGTGGAATTCTCGGGTGCCAAG
ENST00000373053.7	CTAATACGACTCACTATAGGGGGCGCCGTTTCCAGTTGAGAGATGGCGGCCGCCGCAGGTAGATCGCTCCTGCTGCTCCTCTCCTCTCGGGGCGGCGGCGGCGGGGGCGCCGGCGGCTGCGGGGCGCTGACTGCCGGCTGCTTCCCTGGGCTGGGCGTCAGCCGCCACCGAAGTCCCCGGTGGAATTCTCGGGTGCCAAG
ENST00000373048.9	CTAATACGACTCACTATAGGGGCTAGGCTGGCGCGGCTTGAGCCGCCGCCGGACTGACAGCTCGGTCTGCGGACCATGGAGACCTGCGCCGGTCCACACCCGCTGCGCCTCTTCCTCTGCCGGagtCAGCTCTGTCTCGCGCTGCTTTTGGGACCCTGGCGGCCTGGGACTAACCGTTAGTGGAATTCTCGGGTGCCAAG
ENST00000373044.3	CTAATACGACTCACTATAGGGACTTCCTCCCGGAAGCGGGCCTGGGCGGATGTCTCCGGCGCGTCGGTGCAGGGGGagtAGGGCCGCGGTGGCTGCCAGCGTGGGGTTGAGCGAGGGGCCTGCTGGCTCCCGGAGCGGTCGCCTCTTCCGCCCGCCGAGTCCCGCTCCGGGATACGATAGTGGAATTCTCGGGTGCCAAG
ENST00000373039.4	CTAATACGACTCACTATAGGGGGCCTTGGATACCTGGCCGCGGGagtCTGGGCGGCGTCAGGTAACCATGGAGAAAGAGCTGCGGAGCACCATTCTTTTCAagtCCTACAAAAAGGAGATATTTACCACCAACAagtGCTACAAATCCagtCAGAAAAAACTTCGGAGTAGACCGATAAGTGGAATTCTCGGGTGCCAAG
ENST00000373036.5	CTAATACGACTCACTATAGGGAATCagtGTGCCGCTGGGGAGGGGAGAAGCTGCTGCTGCCGCCGTTGCCGGGAGCCGCGGAGACAAGTCATTACGTTTTCATTTCTCACAACTGGGCTGAGCACAACTGAACCATGGGGGAACACAGTCCAGACAACAACATCATCTACTCCTAACTGGTGGAATTCTCGGGTGCCAAG
ENST00000373032.4	CTAATACGACTCACTATAGGGGAagtTTCCAGATAATCCCTTTCCCAGTCCTGCCTGACATCTGGGTAGGGGGTTTGTCCCTGGAATTCTGGGACACTGGCTGGGGTTTGAGGAGAGAAGCCAGTACCTACCTGGCTGCAGGATGAAGCTGGCCAGTGGCTTCTTGGTTTACTAAGGTCGTGGAATTCTCGGGTGCCAAG
ENST00000373031.5	CTAATACGACTCACTATAGGGAGCCGACTCACTTGCAACTCCACCTCAGCAGTGGTCTCTCAGTCCTCTCAAAGCAAGGAAAGAGTACTGTGTGCTGAGAGACCATGGCAAAGAATCCTCCAGAGAATTGTGAAGACTGTCACATTCTAAagtCAGAAGCTTTTAAATCCCGTAAAACGGTGGAATTCTCGGGTGCCAAG
ENST00000373027.5	CTAATACGACTCACTATAGGGGCGGCGGGagtAGGAGCTTGAGGAAGCAGGCAGGGAAATGTCTGCCGCCGCCGGCTCTCGGGAGCGCAACACTGCAGGTGGTTCTAACTTTGagtGTTTGAGACCAAagtGGAAGGGAGTGCCTagtGACCAAAGCTCCAGGGGTCAAGGACCTCAAAGTGGAATTCTCGGGTGCCAAG
ENST00000373025.7	CTAATACGACTCACTATAGGGACTCCACTGCGACTGCAGAACTCAGAGCTGCTCTTCCTCTGTGGCCAGTTGGGGACCAGCATCATGAAGTGGagtGTGGTGGTCTTGGTCTGCCTCCAGCTCTTGGAGGCAGCAGTGGTCAAAGTGCCCCTGAAGAAATTTAAGTCTATACTAGTACGGTGGAATTCTCGGGTGCCAAG
ENST00000373024.8	CTAATACGACTCACTATAGGGGTAGTCACTGTCCCGGAACCTGGGGCAGCGGAGTCCCGTGCGCCCTGTGGTGACAGCTCAGGAGGGTGTGTGCGCTCAGCAGGGGCCAGCATGGACCAGTCTGTGGCAATCCAGGAGACGCTGGCTGAGGGGGAATACTGCGTCATCGCCTCGATTTGGTGGAATTCTCGGGTGCCAAG
ENST00000373021.1	CTAATACGACTCACTATAGGGGGTGTGTGCGCTCAGCAGGGGCCAGCATGGACCAGTCTGTGGCAATCCAGGAGACGCTGGCTGAGGGGGAATACTGCGTCATCGCGGTGCAAGGTGTGCTGTGTGAGGGGGACAGCCGGCAGAGCCGCCTCCTGGGACTCGTGCGCTACCCGGACCGTGTGGAATTCTCGGGTGCCAAG
ENST00000373020.9	CTAATACGACTCACTATAGGGAGTTGTGGACGCTCGTAAGTTTTCGGCAGTTTCCGGGGAGACTCGGGGACTCCGCGTCTCGCTCTCTGTGTTCCAATCGCCCGGTGCGGTGGTGCAGGGTCTCGGGCTAGTCATGGCGTCCCCGTCTCGGAGACTGCAGACTAAACCAGATAGGACGCGTGGAATTCTCGGGTGCCAAG
ENST00000373019.5	CTAATACGACTCACTATAGGGAGGAGTTGCTTCCGGCCGTGTTGGTGGTCTGAATTGAGAAGCCGCGACTAAGGGAAGATGGAGACAATACTGGAGCAGCAGCGGCGCTATCagtAGGAGAAGGAACGGCTCagtGACGTCagtGCTAAAGAGagtCTCACCAAGAAGTCCAGCACAGTGTGGAATTCTCGGGTGCCAAG
ENST00000373014.5	CTAATACGACTCACTATAGGGAGTGGACTTGGCGGCAGAGGCAGTGCGGATCCGGCGTTCTCCACTGATCTTTTCCAAGGCTGTACAGACATGGCGGCGGCTTTTCGGAAGGCGGCTAAGTCCCGGCAGCGGGAACACAGAGAGCGAAGCCAGCCTGGCTTTCGAAAACAACGTAGCTAGTGGAATTCTCGGGTGCCAAG
ENST00000373012.5	CTAATACGACTCACTATAGGGGCAGACGGAGCGGAGCGGCGGCGGCGGCGCGGCGCAGGGCGCGGGGCGGCATGGCCACCACCGCGCAGTACCTGCCGCGGGGCCCCGGTGGCGGAGCCGGGGGCACCGGGCCGCTTagtCACCCGGACGCCGCGGCGGCGGCGGCGGCGTGCGTCTAAGTGGAATTCTCGGGTGCCAAG
ENST00000373005.2	CTAATACGACTCACTATAGGGCTCATGGAGCCAGAAGCCTTTGAAATTTGCCCTTagtATCCTCACCACCGAATCCCACTCAGCAGATTCCAGTACCACCTGGCATCGTGCAGGAGAAAGAACCCCAAGAAAGCCAAAAAGagtGCCACCTGCAAATACAACGCCTGCCAGCGAACATCGTGGAATTCTCGGGTGCCAAG
ENST00000372998.1	CTAATACGACTCACTATAGGGCTGAAATCATGCCCCTAGGTCTCCTGTGGCTGGGCCTAGCCCTGTTGGGGGCTCTGCagtCCCAGGCCCAGGACTCCACCTCAGACCTGATCCCAGCCCCACCTCTGAGCAAGGTCCCTCTGCAGCAGAACTTCCAGGACAACCAATTCACAGTACGTGTGGAATTCTCGGGTGCCAAG
ENST00000372997.3	CTAATACGACTCACTATAGGGTCCTGAGGACTAGGAAGGTGCCCCGAAAAGAATTCAGAGACCTGACAATGTCCCTGTATTGTGGAATAGCTTGCAGGAGAAAATTTTTTTGGTGCTATAGGCTGCTGTCAACCTagtTTACTAAGACACGGTATTTATTTGAACTGAAGCCGCTTGTAGTGGAATTCTCGGGTGCCAAG
ENST00000372984.8	CTAATACGACTCACTATAGGGATTGGAGCCGGCTTGGCTGGCGAGCCCGGCTGAGGAGCCTCTTGGGCCGCACTTACCGCCGCGTCCGCTCCCGGTCCCTGGCCCCTCAGCGGCATGGCGTGCGGGGCGACGCTGAAGCGGCCCagtGAGTTCGAGGCGGCGCTGCTGAGAATTCGGGCGTGGAATTCTCGGGTGCCAAG
ENST00000372982.8	CTAATACGACTCACTATAGGGGCACACTACGCCAGAACAAGATGGCCGACGCGGCGGCCACAGCTGGGGCCGGTGGCTCCGGAACGAGATCGGGAAGTAAACAGTCCACTAACCCTGCCGATAACTATCATCTGGCCCGGAGGAGAACCCTGCAGGTGGTTGTGAGCTCCTCGTCTACAGTGGAATTCTCGGGTGCCAAG
ENST00000372969.8	CTAATACGACTCACTATAGGGAGTCGTTCTGAAGCGGCGGCCAGAGAAGAGTCAAGGGCACGAGCATCGGGTAGCCATGCCTTTCTTGGACATCCAGAAAAGGTTCGGCCTTAACATAGATCGagtGTTGACAATCCAGAGTGGTGAACAGCCCTACAAGagtGCTGGTCACGCTAGTAGTGGAATTCTCGGGTGCCAAG
ENST00000372967.3	CTAATACGACTCACTATAGGGATCCTTTACGGCAGGCGTCCGCGTCGCTAGCTAGTCGTTCTGAAGCGGCGGCCAGAGAAGAGTCAAGGGCACGAGCATCGGCCATGCCTTTCTTGGACATCCAGAAAAGGTTCGGCCTTAACATAGATCGagtGTTGACAATCCAGAGTTTCTCACCGGTGGAATTCTCGGGTGCCAAG
ENST00000372952.7	CTAATACGACTCACTATAGGGTCATGGCGACCCCCAACAATCTGACCCCCACCAACTGCAGCTGGTGGCCCATCTCCGCGCTGGAGAGCGagtCGGCCAAGCCAGCGGAGGCCCCCGACGCTCCCGAGGCGGCCAGCCCCGCCCATTGGCCCAGGGAGAGCCTGGTTCTGTAAGGACAGGTGGAATTCTCGGGTGCCAAG
ENST00000372950.6	CTAATACGACTCACTATAGGGAGTCCTGGGTTGTACCCGGCGCAGCTGGGAGCGGCTGCTTCCTCCGGGGTCGTATCTCCGCCCGGCATGGGGCTGCTGGACCTTTGCGAGGAAGTGTTCGGCACCGCCGACCTTTACCGGGTGCTGGGCGTGCGACGCGAGGCCTCCGAGTGCTTACCGTGGAATTCTCGGGTGCCAAG
ENST00000372921.10	CTAATACGACTCACTATAGGGATCTTGCGGGAGACCGGGTTGGGCTGTGACGCTGCTGCTGGGGTCAGAATGTCATACCCAGGCTATCCCCCAACAGGCTACCCACCTTTCCCTGGATATCCTCCTGCAGGTCAGGAGTCATCTTTTCCCCCTTCTGGTCAGTATCCTTACGATCTATCGTGGAATTCTCGGGTGCCAAG
ENST00000372920.1	CTAATACGACTCACTATAGGGGCAGAGAGGGCACTGGGAGGAGGCAGTGGGAGGGCGGAGGGCGGGGGCCTTCGGGGTGGGCGCCCAGGGTAGGGCAGGTGGCCGCGGCGTGGAGGCAGGGAGAATGCGACTCTCCAAAACCCTCGTCGACagtGACagtGCCGACTACAAACGTGTTTGTGGAATTCTCGGGTGCCAAG
ENST00000372919.8	CTAATACGACTCACTATAGGGCCCGGCTCCATCTTGCGGGAGACCGGGTTGGGCTGTGACGCTGCTGCTGGGGTCAGAATGTCATACCCAGGCTATCCCCCAACAGGCTACCCACCTTTCCCTGGATATCCTCCTGCAGGTCAGGAGTCATCTTTTCCCCCTTCTGGTCACTCAATCGGGTGGAATTCTCGGGTGCCAAG
ENST00000372915.8	CTAATACGACTCACTATAGGGTTTTGTCTGCTCACATTCACCCCTTTCTCCTTCAGATCACTTCTCCCTGGGCTCCCAGGCCCTCCTGCAGCAGCCCCCGCCTGGGCCATGTCTTCCTCAGagtAAGAGACGCTCAGTGAGCGGTCagtTCGGAGTGAGCGGTCTTGTCGACGGGTACAGTGGAATTCTCGGGTGCCAAG
ENST00000372907.7	CTAATACGACTCACTATAGGGACGAGGTGGGCCATGGAGTGCCCCGAGGGACAGCTCCCCATTTCTTCAGAAAagtATTCAACACCAACAGTTTCAACATCGGAAGTAACTAGCCAACAAGAACCCCAAATTCTTGTCGACCGTGGGTCTGAAACCACCTagtAAAGCAGTTACTGGGCGTGGAATTCTCGGGTGCCAAG
ENST00000372906.2	CTAATACGACTCACTATAGGGCGGGCAGGGAGTGCGGGTCGGTTCTGCGTGCGCTGCCGGACGAGGCTCCCGCCGCCGATTGACCCGCGCTCCGCCCGTAGTCGGGCCGGGCTTCTCTGTTGGCAGGGACCTTGGTAGCTAATGTCCGAAGAAAGTGACTCTCTGAGAACTCAACACTCGTGGAATTCTCGGGTGCCAAG
ENST00000372902.4	CTAATACGACTCACTATAGGGAGCTGTGGTTCCGGTTCCGTCGCGGAGACACGTGAAGGTCGGTGCGGAGTTCGTCTCTGCAAGCTTGGTCGCCCTGGGATGGATTCCTCCTCCTCTTCCTCCGCGGCGGGTTTGGGTGCAGTGGACCCGCAGTTGCAGCATTTCATCGAATACTCACGGTGGAATTCTCGGGTGCCAAG
ENST00000372890.6	CTAATACGACTCACTATAGGGACTTCCGTCCAGGTCCAGCGGGTGCTGTGATCTTCAAGTATGGGGTCTGCTGGCTTGTCGCGGCTGCagtGGCTTTTCGCGGTCTATAAGCCCCCGGGGCTAAAagtGAAGCACCTGCGGGATACAGTGGAGCTACAACTTCTGAAGGGTCGACGTGAGTGGAATTCTCGGGTGCCAAG
ENST00000372879.8	CTAATACGACTCACTATAGGGACGGCCGTCGCCATGGTGAAGCTGAGCAAAGAGGCCAAGCAGAGACTACAGCAGCTCTTCAAGGGGAGCCAGTTTGCCATTCGCTGGGGCTTTATCCCTCTTGTGATTTACCTGGGATTTAAGAGGGGTGCAGATCCCGGAagtCCTGACAGCGTTGGGTGGAATTCTCGGGTGCCAAG
ENST00000372876.2	CTAATACGACTCACTATAGGGAAGACAAGAGAGAGGAAGCTTGAAGCCAATATGGAGTCCGTCAGTTGCTCCGCTGCTGCTGTCAGGACCGGAGACagtGAGTCCCAGCGGGACCTGAGCCTGGTGCCTGAGCGGCTTCAGAGACGCGAACAAGAACGGCAGCTGGAAGTGCAGTCCTCGTGGAATTCTCGGGTGCCAAG
ENST00000372875.3	CTAATACGACTCACTATAGGGCGCTGCCATGGCGACTCTGCTGCGCCCTGTCCTCCGTCGGCTCTGCGGGCTCCCGGGCCTACAGCGGCCTGCGGCAGAAagtCCCCTCCGGGCTAGGAGCGACGGCGCCGGCCCGCTATACTCGCACCACCTCCCCACCTCCCCGCTGCTCATTGAGTGTGGAATTCTCGGGTGCCAAG
ENST00000372874.9	CTAATACGACTCACTATAGGGGCTGGCCCCAGGGAAAGCCGAGCGGCCACCGAGCCGGCAGAGACCCACCGAGCGGCGGCGGAGGGAGCAGCGCCGGGGCGCACGAGGGCACCATGGCCCAGACGCCCGCCTTCGACAAGCCCAAAGTGGAACTGCagtTCCACCTAGACCCATAGGGAGTGGAATTCTCGGGTGCCAAG
ENST00000372870.5	CTAATACGACTCACTATAGGGGGAGCGCGGCGGGCGGGGCCGGGCGGCGGGCGGGGCTGGCGGGGCGGCCGGGCCagtCAGGGCGCAGAGCCGGCTAAACCCTGCTGAGACCCGGCTCCGTGCGTCCAGGGGCGGCTAATGCCCCTCACGCTGTCTACGCTGCTGCAACCCAGTCCATCGTGGAATTCTCGGGTGCCAAG
ENST00000372861.5	CTAATACGACTCACTATAGGGACACGGAGCAGGTTGGGACCGCGGCGGGTACCGGGGCCGGGGCGCCATGCGGAGGCCGAGCGTGCGCGCGGCCGGGCTGGTCCTGTGCACCCTGTGTTACCTGCTGGTGGGCGCTGCTGTCTTCGACGCGCTCGAGTCCGAGGCGGAAAAGTAAGTTCGTGGAATTCTCGGGTGCCAAG
ENST00000372852.4	CTAATACGACTCACTATAGGGAGGCAGCCTGCGTTCGCCATGAAGCGACCCAAGGAGCCGAGCGGCTCCGACGGGGAGTCCGACGGACCCATCGACGTGGGCCAAGAGGGCCAGCTGAGCCAGagtGCCAGGCCGCTGTCCACCCCCAGCTCTTCGCAGagtCAAGCCAGCGTTCCAGCGTGGAATTCTCGGGTGCCAAG
ENST00000372849.8	CTAATACGACTCACTATAGGGTTTCCGCGCCGATAGCGCTCACGCAAGCATGGTTAACGTCCCTAAAACCCGCCGGACTTTCTGTAAGAAGTGTGGCAAGCACCAACCCCATAAAGTGACACAGTACAAGAAGGGCAAGGATTCTCTGTACGCCCAGGGAAAGCGGCGTTTAGTCCTAAGTGGAATTCTCGGGTGCCAAG
ENST00000372847.1	CTAATACGACTCACTATAGGGCTTCCTCAACATGGCTGCGCCCTTGTCAGTGGAGGTGGAGTTCGGGAGCTCACCTGGCTGTCTTTTTCTCTGGTCCTCCTTTGCAGAGGTGGTGCGGAGCTCCTGTTTGACGGTATTAAGAAACATCGAGTCACTTTGCCTGGACAGGAATCGACTTAGTGGAATTCTCGGGTGCCAAG
ENST00000372841.8	CTAATACGACTCACTATAGGGGACTATCCGCTGGGCGGGGTCGGTGCTGGCCGAGGGGGCGCCGGCTGCCGGAGTGGACATGGCGGCCGGCCCCATTAGGGTGGTGTTGGTCCTTCTAGGGGTGCTCAGTGTCTGTGCAGCCAGCGGCCagtGGTCCGTAGCGGAGAGGGTCACGTGTAGTGGAATTCTCGGGTGCCAAG
ENST00000372837.3	CTAATACGACTCACTATAGGGCGCAAAGCCTGCCGGGAGCTTGGTGCGCTATGGCGACACCCAGCCTGCGGGGTCGTCTGGCGCGGTTTGGGAACCCGCGGAAGCCTGTGCTGAAGCCCAATAAACCTCTCATTCTAGCTAACCGCGTCGGGGAGCGGCGCCGGGAGAAGGACTGCCGTGTGGAATTCTCGGGTGCCAAG
ENST00000372836.5	CTAATACGACTCACTATAGGGGCAGTCCCGGAAGCGGCGAGGGGAAACTGCTCCGCGCGCGCCGCGGGAGGAGGAACCGCCCGGTCCTTTAGGGTCCGGGCCCGGCCGGGCCATGGATTCAagtCCTGAGCCCGCGTCCCGCTGTCTTCTGCTTCTTCCCTTGCTGCTGCCGCGGCCGTGTGGAATTCTCGGGTGCCAAG
ENST00000372815.1	CTAATACGACTCACTATAGGGGTGAGTGCGGGCCGCGCTCTCGGCGGCGCGCATGTGCGTGTGTGCTGGCTGCCGGGCTGCCCCGAGCCGGCGGGGAGCCGGTCCGCTCCAGGTGGCGGGCGGCTGGAGCGAGGGAGCGGACagtGACTACGACTCGTACCAGCACTATTTTCTAGGCAGTGGAATTCTCGGGTGCCAAG
ENST00000372814.7	CTAATACGACTCACTATAGGGACCCAAGCGGCTCCCGGGGGGGTTTGAACTGGCCAATGGGCGAGCTGCCGACCGGGTGTCGGAAAAGGAGGCGGAAGCGGGGAGGAGCCGCTGCCAGAGCCAGACTGCATCCGCCGCGGCGTCTCCagtGCACGACCCTGGCCTCCGACTATCTGCCAGTGGAATTCTCGGGTGCCAAG
ENST00000372813.4	CTAATACGACTCACTATAGGGAAGGTGTGCCGCACCACACGGGGGAGGAAGGAAGGAGCTCCCAACTCGCCGGCCTGGCCACGGGATGGCCCCCAAATTCCCAGACTCTGTGGAGGAGCTCCGCGCCGCCGGCAagtAGAGTTTCCGCAACGGCCAGTACGCCGAGGCCTACCAATCTGGTGGAATTCTCGGGTGCCAAG
ENST00000372808.4	CTAATACGACTCACTATAGGGAGGCGCGGCGCAGGATGGTGGACAGCGTGTACCGGACCCGCTCCCTGGGGGTGGCGGCCGAAGGGCTCCCGGACCAGTACGCGGACGGGGAGGCGGCGCGCGTGTGGCAGCTGTATATCGGAGACACCCGCAGCCGCACCGCCGAGTACGTATTAGACGTGGAATTCTCGGGTGCCAAG
ENST00000372806.8	CTAATACGACTCACTATAGGGAGGAGGTCCGCGGGAGGagtGAGCAGTGAGCGGGTCTGGGCGGCTGCTGGCAGCGCCATGGAGACGGTACAGCTGAGGAACCCGCCGCGCCGGCAGCTGAAAAAGTTGGagtAAGATAGTTTAACCAAACAACCAGAAGAAGTATTTGAAACTAACTGGTGGAATTCTCGGGTGCCAAG
ENST00000372805.8	CTAATACGACTCACTATAGGGGAGATTGCTGGGCGGTTCTTGCCGGAAGCGGAGAGCGGCTGATCGCAGTCCGGAGGTGAGGCGGAACTCTGAGGTGGTCCATTATGGCTGACagtCAAAATCTGGTAGAAAGATTGGAGAGGGCAGTGGGCCGCCTGGAGGCAGTATCTACACTTCCCGTGGAATTCTCGGGTGCCAAG
ENST00000372801.5	CTAATACGACTCACTATAGGGCGGGAGGagtGAGCAGTGAGCGGGTCTGGGCGGCTGCTGGCAGCGCCATGGAGACGGTACAGCTGAGGAACCCGCCGCGCCGGCAGCTGAAAAAGTTGGagtAAGATAGTTTAACCAAACAACCAGAAGAAGTATTTGagtTCTTAGAGCCGGAGTTAGTGGAATTCTCGGGTGCCAAG
ENST00000372798.5	CTAATACGACTCACTATAGGGGGAAGCGGAGAGCGGCTGATCGCAGTCCGGAGGTGAGGCGGAACTCTGAGCAGGTGGTCCATTATGGCTGACagtCAAAATCTGGTAGAAAGATTGGAGAGGGCAGTGGGCCGCCTGGAGGCAGTATCTCATACCTCTGACagtCACCGCTGGCATTCGTGGAATTCTCGGGTGCCAAG
ENST00000372792.7	CTAATACGACTCACTATAGGGGAGATTGCTGGGCGGTTCTTGCCGGAAGCGGAGAGCGGCTGATCGCAGTCCGGAGGTGAGGCGGAACTCTGAGCAGGTGGTCCATTATGGCTGACagtCAAAATCTGGTAGAAAGATTGGAGAGGGCAGTGGGCCGCCTGGAGGCAGTAAGGGATACTGTGGAATTCTCGGGTGCCAAG
ENST00000372789.5	CTAATACGACTCACTATAGGGCTTTCCTCTCCTGACTAAGTTTCTCTGGCTTCCCTGAGGCTGCAGGTGTTAATCTGGGGGGCCCTGGGCCCTGAGCCGGCAGCAGAAATATGAGGACCCAGAGCCTTCTCCTCCTGGGGGCCCTCCTGGCTGTGGGGAGTCAGCTGCCTCATTGGTCCGTGGAATTCTCGGGTGCCAAG
ENST00000372785.3	CTAATACGACTCACTATAGGGAAGCACCTGCCTGGCAACATGGGGTCCAGCAGCTTCTTGGTCCTCagtGTGTCTCTCGTTCTTGTGACCCTGGTGGCTGTGGAAGGAGTTAAAGAGGGTATAGAGAAAGCAGGGGTTTGCCCAGCTGACAACGTACGCTGCTTCAAGTCTACGCTGTAGTGGAATTCTCGGGTGCCAAG
ENST00000372782.4	CTAATACGACTCACTATAGGGGGGGGGGCAGTAGTTTTAAAGTAGACACCCGCCCTTGCCTCAGAGAAGATGGAGTCTTGCTCTGTCACCAGGCTGGAGTGCAGTGGCGCAATCTCGGCTCACTGCAGCCTCCACCTCCCGGGTTCAAGCGATTCCCCTGCCTCAGCCTCAGCCGTATTGTGGAATTCTCGGGTGCCAAG
ENST00000372781.4	CTAATACGACTCACTATAGGGAGACAAGGTTTTCCAAGCAAGATGAAGCCCAACATCATCTTTGTACTTTCCCTGCTCCTCATCTTGGAGAAGCAAGCAGCTGTGagtGGACAAAAAGGTGGATCAAAAGGCCGATTACCAAGTGAATTTTCCCAATTTCCACACGGACAGACCTTGACGTGGAATTCTCGGGTGCCAAG
ENST00000372779.9	CTAATACGACTCACTATAGGGAGCGAAGATGGCGTCGCCCGGCTGCCTGTGGCTCTTGGCTGTGGCTCTCCTGCCagtGACCTGCGCTTCTCGGGCGCTGCAGCATCTGGACCCGCCGGCGCCGCTGCCGTTGGTGATCTGGCagtGGagtGGTGAGAGACAGCTGTTGCCCCTACGGAGTGGAATTCTCGGGTGCCAAG
ENST00000372770.4	CTAATACGACTCACTATAGGGGGCCTTCCCGGCGGCTGATTCGAGGGCTTGTTTGGTCAGAAGGGGGGCGTCAGAGAAGCTGCCCCTTAGCCAACCATGCCGTCTGAGGGTCGCTGCTGGGAGACCTTGAAGGCCCTACGCAGTTCCGACAAAGGTCGCCTTTGCTACTAGTGACTTCAGTGGAATTCTCGGGTGCCAAG
ENST00000372769.4	CTAATACGACTCACTATAGGGAAGATTTTTCAAGCAAGATGAAGTCCATCATCCTCTTTGTCCTTTCCCTGCTCCTTATCTTGGAGAAGCAAGCAGCTGTGagtGGACAAAAAGGTGGATCAAAAGGCCAATTGCCAAGCGGATCTTCCCAATTTCCACagtGACAAAAGGCGTTAAAAGTGGAATTCTCGGGTGCCAAG
ENST00000372766.4	CTAATACGACTCACTATAGGGATATTTAGATTCCTGAAGCTTCTGCACagtTAGTTCCTAGAGCTGCTGCTTATTAAAATGTCAACATCTTCATCTTCTAGCTGGGACAACCTCTTAGAGTCTCTCTCTCTCAGCACAGTagtGAATTGGATACAAGCAAGTTTTTTGGGATAACCAGTGTGGAATTCTCGGGTGCCAAG
ENST00000372765.5	CTAATACGACTCACTATAGGGGTCGGCGCGGGCTGCACCGCCGCGTCCGCCCGCCCGCCAGCATGGCCACCACCGCCACCTGCACCCGTTTCACCGACGACTACCAGCTCTTCGAGGAGCTTGGCAAGGGTGCTTTCTCTGTGGTCCGCAGGTGTGTGAAGAAAACCTCCAAGCATTCTGTGGAATTCTCGGGTGCCAAG
ENST00000372764.4	CTAATACGACTCACTATAGGGACAGTGCGGAGACCGCAGCCCCGGAGCCCGGGCCAGGGTCCACCTGTCCCCGCAGCGCCGGCTCGCGCCCTCCTGCCGCAGCCACCGAGCCGCCGTCTAGCGCCCCGACCTCGCCACCATGAGAGCCCTGCTGGCGCGCCTGCTTCTCTGCCCTTCTAGTGGAATTCTCGGGTGCCAAG
ENST00000372759.4	CTAATACGACTCACTATAGGGGGTGCACGCTGAAGGAGCCGGCGGAACCGGGTGGCCATGGGGagtTGGGCATCGCTGGACGCTTTGTGGGAGagtCCGGCCGAGAAGCGTATCTTCGGGGCCGTGCTGCTCTTTTCCTGGACAGTGTATCTTTGGGAGACCTTCCTAGCTGGAAGTCAGTGGAATTCTCGGGTGCCAAG
ENST00000372755.7	CTAATACGACTCACTATAGGGGTAGTCGCTGCACAGTCTGTCTCTTCGCCGGTTCCCGGCCCCGTGGATCCTACTTCTCTGTCGCCCGCGGTTCGCCGCCCCGCTCGCCGCCGCGATGCCAGTGTTTCATACGCGCACGATCGAGAGCATCCTGGAGCCGGTGGCACAGCCCGATACCTGTGGAATTCTCGGGTGCCAAG
ENST00000372748.8	CTAATACGACTCACTATAGGGGAACAGCCAGCGCTGGAGGAGCGCCGGGAGACTCTGCCGTCGGTGCGTGCGCGGACACGCACCCGTCCCCCTTGGTCTCGCCGCCAGCCATGGCCGCCGCTACGGCCTCCCCCCGCAGCCTCCTTGTTCTCCTCCAGGTGGTAGTGCTCGCCAATCAGGTGGAATTCTCGGGTGCCAAG
ENST00000372741.7	CTAATACGACTCACTATAGGGGGTTCCAGCGACAGCAGCACTGGACTCGTCCAGAGGGCGGCGGGTGAGCGGCTGGGGCCCCGTGGAGCCACCATGGACCCCGCAGGGGCAGCAGACCCCTCAGTGCCTCCCAATCCTTTGACTCACCTGAGCCTGCAGGACAGATCAGAAGCGCCATTGTGGAATTCTCGGGTGCCAAG
ENST00000372739.7	CTAATACGACTCACTATAGGGGCCACTACCCGCTGCGGAGTGAACGGTGTGGAGCGGAGGCCGCGGAGGCTCCTCGGTCCTTCAGCACCCCTCGGCCCGACGCACCCACGCCCCTCACCCCCCGAGAGCCGAAAATGGACCCAAGTGGGGTCAAAGTGCTGGAAACAGCATAATCGCAAGTGGAATTCTCGGGTGCCAAG
ENST00000372736.3	CTAATACGACTCACTATAGGGAGCGCCGGGAGACTCTGCCGTCGGTGCGTGCGCGGACACGCACCCGTCCCCCTTGGTCTCGCCGCCAGCCATGGCCGCCGCTACGGCCTCCCCCCGCAGCCTCCTTGTTCTCCTCCAGGTGGTAGTGCTCGCTCTGGCGCAGATTAGAGAATCTCAGGGTGGAATTCTCGGGTGCCAAG
ENST00000372734.5	CTAATACGACTCACTATAGGGAGTCGCTGAGTGCCTGAGCCGGGAAGCAGTTGCTGTGGTACCTGCTGCTGCCCGAGCGGACGTAGAGCATCGGACGCGGGCGCCGTGGCGCTGGGCAGGAGGGCGAAGCCATGACGTCAGTCAGAGAAAATATTCTCTTTGGAagtGGACGCCATTCTGTGGAATTCTCGGGTGCCAAG
ENST00000372733.3	CTAATACGACTCACTATAGGGACTCGCCGCAGCCTGCGCGCCTTCTCCAGTCCGCGGTGCCATGGCCCCCGCCCGTCTGTTCGCGCTGCTGCTGTTCTTCGTAGGCGGAGTCGCCGAGTCGATCCGAGAGACTGAGGTCATCGACCCCCAGGACCTCCTAGAAGGCCGATTTGACAAAAGTGGAATTCTCGGGTGCCAAG
ENST00000372726.5	CTAATACGACTCACTATAGGGAGCCTGAGTGCTGGCTGAACTGAGAGGAACAGGGTTGGTGCCTGGCACTGGTGTTGCTCCATTCATCTCTGAGGTCTCACAGCCCCAGCATGAGTCCATCAGCAAAGAAGAGGCCCAAGAACAGCAGGGTTTCCAAGagtCAAGagtAGTTGTCAAAGGTGGAATTCTCGGGTGCCAAG
ENST00000372715.7	CTAATACGACTCACTATAGGGGGCGCTGCGACCAATTCAAACagtGCGCCGTCAGCCTCACATTCCCCGTTTTCCGCTCagtGCGGCGTAGGGGCGGAGGTCGCGCCTGAGTGCGTCCGCACGAGAGGGCGGAACCGTCTCCATGGCAACCCGCGCGCAGCCGGGGCCACCCGGTACACGTGGAATTCTCGGGTGCCAAG
ENST00000372702.7	CTAATACGACTCACTATAGGGAGAAagtACACTGGAGAGGCAGAGAGGAGTGACCACAGAGGCAGAGGGGTGGGCGGGCTGGCCCATGGCTGAGACCTCTCTCCCAGAGCTGGGGGGAGAGGACAAAGCCACGCCTTGCCCCAGCATCCTGGAGCTGGAGGAGCTCCTGCTAGATCGCTGTGGAATTCTCGGGTGCCAAG
ENST00000372700.7	CTAATACGACTCACTATAGGGGACCACAGAGGCAGAGGGGTGGGCGGGCTGGCCCATGGCTGAGACCTCTCTCCCAGAGCTGGGGGGAGAGGACAAAGCCACGCCTTGCCCCAGCATCCTGGAGCTGGAGGAGCTCCTGCGGGCAGGGAAGTCTTCTTGCAGCCGTGTGGCGACTGGCAGTGGAATTCTCGGGTGCCAAG
ENST00000372691.3	CTAATACGACTCACTATAGGGTGGCGTCAGAGCCGTCGTGGCTCGTTCCATTCTCGGCGGTGGTACCTGCTCCCGGTGGCCCTGAGGACGTGTGGGCCAGGGGCGGCCCCGAAATTAGGAAGCGGAGGGGGAGCAGGAGTAATGGAGTCCAAAGAGGAACTAGCGGCAAAAACACCGTTGTGGAATTCTCGGGTGCCAAG
ENST00000372689.9	CTAATACGACTCACTATAGGGAGGCGGAAGTAGCCGCAGGCATGGCGGCGGCTagtCCGCTTGCTCTGCTCGTCCTGTTGCTCCTGGGGCCCGGCGGCTGGTGCCTTGCAGAACCCCCACGCGACAGCCTGCGGGAGGAACTTGTCATCACCCCGCTGCCTTCCGGGGACGTTTGTAAAGTGGAATTCTCGGGTGCCAAG
ENST00000372676.8	CTAATACGACTCACTATAGGGACACCTGCACCCCGCCCGGGCATAGCACCATGCCTGCTTGTCGCCTAGGCCCGCTAGCCGCCGCCCTCCTCCTCAGCCTGCTGCTGTTCGGCTTCACCCTAGTCTCAGGCACAGGAGCAGAGAAGACTGGCGTGTGCCCCGAGCTCCAGCTTAATAGCGTGGAATTCTCGGGTGCCAAG
ENST00000372670.8	CTAATACGACTCACTATAGGGCAAAGTGCAGagtTAGGAGCTGCTGAGGAGCAGTTCTTAGTTTTGGTGCCATCAACCAGGCCAGTACTTCCTAAAATGGGACTCTCAGGACTTCTGCCAATCCTGGTACCATTCATCCTTTTGGGGGACATCCAGGAACCTGGGCACGCGGAATATTTGTGGAATTCTCGGGTGCCAAG
ENST00000372669.8	CTAATACGACTCACTATAGGGGCGGCGAGAGGGCGAGCCTAGAGGCTTTAAGGGGGAAGAGAGGGTGagtGCCTGGCAGTTGTCGAGATGTCCACAGAAGGAGGATTTGGTGGTACTAGCAGCAGTGagtCCCAGCAAAGCCTACAGTCGTTCTGGCCTCGGGTCagtGATTGTCACCTGTGGAATTCTCGGGTGCCAAG
ENST00000372667.9	CTAATACGACTCACTATAGGGTTCTTCCGGGTGGGGCCCCGGGCCGAGGCGATGGCGCCCTGGGCGCTCCTCAGCCCTGGGGTCCTGGTGCGGACCGGGCACACCGTGCTGACCTGGGGAATCACGCTGGTGCTCTTCCTGCACGATACCGGTGAGCCGGACCCCGAGCGGTTACCATTGTGGAATTCTCGGGTGCCAAG
ENST00000372663.9	CTAATACGACTCACTATAGGGGCGCTTCTTCCGGGTGGGGCCCCGGGCCGAGGCGATGGCGCCCTGGGCGCTCCTCAGCCCTGGGGTCCTGGTGCGGACCGGGCACACCGTGCTGACCTGGGGAATCACGCTGGTGCTCTTCCTGCACGATACCGAGCTGCGGCAagtGGCTACATCGGGTGGAATTCTCGGGTGCCAAG
ENST00000372651.5	CTAATACGACTCACTATAGGGGGGATAGGAGTGACTTAAATTCTCCCAGTCGGTGGAGGTATAAATAACTACagtTAAAATTAagtCAGTTCCCGTTGTCGAGATGTCCACAGAAGGAGGATTTGGTGGTACTAGCAGCAGTGagtCCCAGCAAAGCCTACAGTCGTTCTATTACAACCGTGGAATTCTCGGGTGCCAAG
ENST00000372648.10	CTAATACGACTCACTATAGGGGCGCAGAGCCCCGCGTCCCTGGGGGGCGGCGGCGGCGGCGGCAGCGCAGGCGGCAGAGGCGCAGGCGGCGGAGGCGGCTGGGGGGTCCGGAAGTCAACACCATGTCAAGTCTGCACAAGAGCCGAATTGCAGATTTCCAGGagtTCCTGGCTGCAGACGTGGAATTCTCGGGTGCCAAG
ENST00000372647.6	CTAATACGACTCACTATAGGGAGGCGGGGCCAGGACGGCGGGACCGGCCGCTGGGTCCCAGCGAGGGCTGAGCCGGGCGGTGGGAGGAGGTCAGGATGGTGGGGGAACGGCagtCTGGGGACCTCagtGTGCCCTTAGGGCCTCGGCTGCAGGCATATCCTGAAGAACTCCTAGAGAACGTGGAATTCTCGGGTGCCAAG
ENST00000372643.4	CTAATACGACTCACTATAGGGACTCTCCGTAGACAGCTCTGCAGGGAAGTCTGTGACAACCTGGCCAGACATAGGGCTCACGATCTGATCAGAGTCATGGCACCCCAGACTCTGCTGCCTGTCCTGGTTCTCTGTGTGCTGCTGCTGCAGGCCCAGGGAGGATACCGTGAAGCTTGCTTGTGGAATTCTCGGGTGCCAAG
ENST00000372632.6	CTAATACGACTCACTATAGGGACCTCAGCTGATACTCTGGGCAAGGTGTACACCTCTAGCCTGAACTGAGCTCTTGTCCCAACTCTCAGCATCATCATGagtTTAAGCTGCCTCTTTCTTCTGAAGGCACTTCTTGCTCTTGGGTCTCTGGAATCCTGGATAACTGCAGGTCGGCTCTTGTGGAATTCTCGGGTGCCAAG
ENST00000372630.2	CTAATACGACTCACTATAGGGGGCCATCCCTAGTCCTGCTCATACCTCAGCTGATACTCTGGGCAAGGTGTACACCTCTAGCCTGAACTGAGCTCTTGTCCCAACTCTCAGCATCATCATGagtTTAAGCTGCCTCTTTCTTCTGAAGGCACTTCTTGCTCTTGGGTCTCCTTAGGTGCGTGGAATTCTCGGGTGCCAAG
ENST00000372622.8	CTAATACGACTCACTATAGGGACTTTCCGGCCGGTGACAGAGTCCAGCGGAGTTGTGGGGGCCGGGGGCGCCATGGGAGCCACTGGCGACGCCGAGCAGCCGCGGGGACCTAGCGGGGCCGAGAGGGGCGGCTTGGAGCTGGGGGagtCGGGCGCAGCGGGGCAGCTGGTACCTTCCGGGTGGAATTCTCGGGTGCCAAG
ENST00000372599.7	CTAATACGACTCACTATAGGGCGGAGCGGCCGGGGCCTGGGGCTGCCTGCCGGGCGGCCGGGCGCGGCGAGCCCAGGTTGAACCATGATTCCGGTGACAGAGCTCCGCTACTTTGCGGACACGCAGCCAGCATACCGGATCCTGAAGCCGTGGTGGGagtTGTTCACAGATCGGAGTTAGTGGAATTCTCGGGTGCCAAG
ENST00000372589.7	CTAATACGACTCACTATAGGGCCACCTCCAGAGTCCAAGGGTCTagtTGGTGGGCAGTTTGAGCTGGCTGGATACTAGAGGGAGGCTGCACCTGAAGCATTTGGTGGGTGAGCAGCATGGGCTTTGAGGAGCTGCTGGAGCAGGTGGGCGGCTTTGGGCCCTTCCAACTGCCAATCGCTGTGGAATTCTCGGGTGCCAAG
ENST00000372588.4	CTAATACGACTCACTATAGGGAGAGCCAGTTCCAACCCCGGGATCGCCGCGGAACCACGCACAGAGTCTGCAGAAGTGCACAGCTTTATCGACAGCGCTTGAAGCATGGAGTCTCTTCGCGGGTACACCCACAGTGATATTGGCTACCGCAGCCTGGCAGTCGGCGAGGATATCTTCACGTGGAATTCTCGGGTGCCAAG
ENST00000372587.5	CTAATACGACTCACTATAGGGGAGCTATCTGCTCAGCTTAATAGCAGGACGCTGGCAACAGGCACTCCCTGCTCCAGTCCAGCCTGCGCGCTCCACCGCCGCTATGGTCTCCGTGCCTACCACCTGGTGCTCCGTTGCGCTAGCCCTGCTCGTGGCCCTGCagtAAGGGAGGCCATATTGTGGAATTCTCGGGTGCCAAG
ENST00000372585.10	CTAATACGACTCACTATAGGGACTCCCACCTCCAGAGTCCAAGGGTCTagtTGGTGGGCAGTTTGAGCTGGCTGGATACTAGAGGGAGGCTGCACCTGAAGCATTTGGTGGGTGAGCAGCATGGGCTTTGAGGAGCTGCTGGAGCAGGTGGGCGGCTTTGGGCCCTTCCATTTAGCCCTGTGGAATTCTCGGGTGCCAAG
ENST00000372581.2	CTAATACGACTCACTATAGGGGGGAGACGGTGGACAGCGGCAGGGGGAACCCAGGGAGCGCGATGGGCTGCAGGGCTGCATCAGGGCTCCTGCCAGGAGTGGCCGTGGTCCTCCTGCTGCTGCTGCAGAGCACACAGTCAGTCTACATCCAGTACCAAGGCTTCCGGGTCGCACGTATTGTGGAATTCTCGGGTGCCAAG
ENST00000372577.2	CTAATACGACTCACTATAGGGAGGGCGAGCGGGCGCGCGAAGATGGCGGCGGCCGCCGGCGGGCCGTGTGTGAGGAGCAGTAGAGAACTGTGGACTATTCTGCTTGGAAGGTCAGCTCTGAGAGAGCTGAGTCAGATTGAGGCAGAACTGAATAAACATTGGCGGCGATTTCAATCGTAGTGGAATTCTCGGGTGCCAAG
ENST00000372569.8	CTAATACGACTCACTATAGGGACTGTGTGCCGCGTGCGCTGCCTGGAGCGGAGCTATGAGCTGGACCTGTCCGCGTTGCCAGCAACCTGTTTTCTTCGCTGAGAAGGTGAGCTCCCTGGGCAAGAACTGGCACCGCTTCTGCCTGAAagtTGAGCGCTGCCACAGCATCCGTAAGTATCGTGGAATTCTCGGGTGCCAAG
ENST00000372565.8	CTAATACGACTCACTATAGGGAGAGACCAGCACTGCTGGCTGCACCATGAagtTGATCTACCCACTGGCAGTCCCCAAGGGGCGCAGACTCTGCTGTGAGGTGTGCGAAGCCCCAGCCGAGCGGGTGTGCGCGGCCTGCACAGTCACTTATTACTGTGGGGTGGTACATCGAGTCTTGAGTGGAATTCTCGGGTGCCAAG
ENST00000372563.2	CTAATACGACTCACTATAGGGGAGagtCAGGTGGATTCTTGGGCATTTGCTATTAACTTCCTTCCAAAATGTCACCATTCCTGTATCTGGTTCTCTTGGTACTTGGGCTTCagtCTACAATCCACTGTGCATCACCTGAAGGCAAAGTAACAGCCTGCCATTCATCCCAAGGGTCATTCGTGGAATTCTCGGGTGCCAAG
ENST00000372561.4	CTAATACGACTCACTATAGGGAGGCGCCGGCCGCTGCGCTGCAGATGGCGGAAagtGATCCGGTAGCCGAGTTCCCCCAGCCTCCCGGTGCTGCGCGCTGGGCTGAGGTTagtGCTCGCTTCGCGGCCAGGCTGGGCGCGCAGGGCCGGCGGGTGGTGTTGGTTACGTCAACGGTGTCAGTGGAATTCTCGGGTGCCAAG
ENST00000372560.3	CTAATACGACTCACTATAGGGGCGCAGGCGCCGGCCGCTGCGCTGCAGATGGCGGAAagtGATCCGGTAGCCGAGTTCCCCCAGCCTCCCGGTGCTGCGCGCTGGGCTGAGGTTagtGCTCGCTTCGCGGCCAGGCTGGGCGCGCAGGGCCGGCGGGTGGTGTTGGTTACTAAATCGGTGTGGAATTCTCGGGTGCCAAG
ENST00000372556.3	CTAATACGACTCACTATAGGGTGCAGATGGCGGAAagtGATCCGGTAGCCGAGTTCCCCCAGCCTCCCGGTGCTGCGCGCTGGGCTGAGGCCCTTCTGCGagtTTTTACCTGGCTGCGGCTGTGTCAGATTTCTagtTTCCTGTCTCTGAAagtCCTGAACACAAGATCCTGGATAGGTGTGGAATTCTCGGGTGCCAAG
ENST00000372555.8	CTAATACGACTCACTATAGGGATCTTTGGGTGGTGGAGTGCAAAGGAGGCGACCTGCAACAGAGGAGTCCCGGTCACCAGCAACCATGACGGACCAGCAGGCTGAGGCCAGGTCCTACCTCAGCGAAGAGagtATCGCTGAGTTCAAGGCTGCCTTTGACagtTTTGagtATCTCGTCTGTGGAATTCTCGGGTGCCAAG
ENST00000372550.6	CTAATACGACTCACTATAGGGAGCCTGGTCTCGCTCCACGTCTACCGCGCCTGCTCCCCGGACGAAATCCGCGGACCGGGCTTTAGGTTCGCCGGAATCCCACGCTCCCGACTTCTGCTTCCGGGTCGGAGCCATGGCGGTGGCAAATTCAAGTCCTGTTAACCCCGTGGTATATAAGTGTGGAATTCTCGGGTGCCAAG
ENST00000372548.9	CTAATACGACTCACTATAGGGGGCAGAGTAGCGATCGTCGCCAAAGCGCGCGGTTTTATTTCTCTCCGCTTTGGACGGGGCAAACTAGCTTTTGGGAGTGAAGCGGGTACGCAGTTATCCAACAATGTCTGGTGAGTCAGGACAGCCTGAGGCTGGTCCCTCACagtCAGTCTAATTAGGTGGAATTCTCGGGTGCCAAG
ENST00000372546.9	CTAATACGACTCACTATAGGGGAAGCCCGGTCTCCGGGTAAGATGGCAGCGGACGGACAGTGCTCGCTCCCCGCTTCagtGCGGCCGGTGACCCTCACCCACGTCGAATATCCTGCAGGTGATCTCTCTGGCCACCTCCTTGCCTACCTGAGCCTCAGCCCTGTATTTGTCGCCTAGGTGTGGAATTCTCGGGTGCCAAG
ENST00000372541.1	CTAATACGACTCACTATAGGGTCCTGCGCCGGGCTGGGGTACCCCTCCTCCGGGATCCGGTACACAGCGTCGCGCGCTCCCCCCAGGGTGCCATGGCCTCCCGGCTCCTGCACCGGCTGCGGCACGCCTTGGCCGGCGACGGCCCCGGGGAGGCGGCGGCCAGTCCAGAGCCAATCGACGTGGAATTCTCGGGTGCCAAG
ENST00000372539.3	CTAATACGACTCACTATAGGGCTGGCCagtACCAAAGCCCCTGCTGGCACCCTGGCCCAGCTCTGAGTCCTGGGACCCTCGGTCCTCTCTCCTGGGCCATGGCCAACTCAGGCCTCCAGCTCCTGGGCTACTTCTTGGCCCTGGGTGGCTGGGTGGGCATCATTGCTAGCCAGGCACTTGTGGAATTCTCGGGTGCCAAG
ENST00000372538.8	CTAATACGACTCACTATAGGGACTGCCTCCCGCCGCCTCCTGCCCGCGCCATGACCCAGCCGGTGCCCCGGCTCTCCGTGCCCGCCGCGCTGGCCCTGGGCTCAGCCGCACTGGGCGCCGCCTTCGCCACTGGCCTCTTCCTGGGGAGGCGGTGCCCCCCagtGCGAGGCTTATTATCAGTGGAATTCTCGGGTGCCAAG
ENST00000372526.2	CTAATACGACTCACTATAGGGGGCTGGCGGTTCCGTTAGGTCTGAGGGAGCGATGGCGGTACGCGCGTTGAAGCTGCTGACCACACTGCTGGCTGTCGTGGCCGCTGCCTCCCAAGCCGAGGTCGAGTCCGAGGCAGGagtGGGCagtGTGACGCCTGATCTGCTCTTCGAGCAATCGTGTGGAATTCTCGGGTGCCAAG
ENST00000372522.5	CTAATACGACTCACTATAGGGAAAACTAAGGCTCAAAGTGGGGAGGAGACTTGCCCAGGGACACCCAGCGAGATCAGAGCCTCCTAAGAAATATCCAGAAGTCAAGCCATGGATCCACCTGCACGTAAAGAAAAAACCAAAGTTAAAGAATCTGTCAGCAGAGTTGAGAAGGTGAATAAGTGGAATTCTCGGGTGCCAAG
ENST00000372519.3	CTAATACGACTCACTATAGGGGCGGCAGATCACTATTCCCTCACAAACCGGGGCTTTGGGGAAGCCATGTCCTACTTCAGGACTCCACAAACTCATCCAGGTCCTCTGCCTTCCGGCCAAGGTGGGGCTGCTTCTCCAGGCTTGTCCCTTGGCCTCTGTAGTCCTGTAGAAGCTGGTTCGTGGAATTCTCGGGTGCCAAG
ENST00000372508.7	CTAATACGACTCACTATAGGGCCCTCGCCTACAGAGGCGGCGCTGTCCCTGATCGAGCGGCGGGAGCGAGGGTTCAGAGATGGGCAGTGAGAAGGAGCAGAGTCCAGAACCACACCTGCCTGAGGAAGGGGAAGGGGGTAAGCCTTGGAGAGTGGagtACTCAGAGGGTTTAGTAGATCGTGGAATTCTCGGGTGCCAAG
ENST00000372503.2	CTAATACGACTCACTATAGGGTTTTTTCCAGAAATACTTGCAGACTTGAAGGAATTATCAGTCTTTCATTTTCTATCATCAGTGTCCTagtATAGTTTGTGCTTCCCTCCCTCATCCCTTTGTTCATGTCACTCTGTTCACCAACCCACTCTGCTGAAagtTCGTTATTTAAATCGCTGGTGGAATTCTCGGGTGCCAAG
ENST00000372487.5	CTAATACGACTCACTATAGGGAAGTTGGAGGTAGGGGCCTGTGGAAACATGAAGAGGGTAAACAGCTGTGTGAAGAGTGagtAGCagtTCCTGGAGGAGCTGGAAACAGAAGGGGAGAGGCAGCTGAAAAGCCTCCTTCAGCATCAACTTGATACTTCTGTCTCCATTGAGGTACTGCTGTGGAATTCTCGGGTGCCAAG
ENST00000372479.7	CTAATACGACTCACTATAGGGACCCAAGTTGGAGGTAGGGGCCTGTGGAAACATGAAGAGGGTAAACAGCTGTGTGAAGAGTGagtAGCagtTCCTGGAGGAGCTGGAAACAGAAGGGGAGAGGCAGCTGAAAAGCCTCCTTCAGCATCAACTTGATACTTCTGTCTCCATACGGCTTGGTGGAATTCTCGGGTGCCAAG
ENST00000372476.8	CTAATACGACTCACTATAGGGACACTGACCAACACAGGCTGAGCAGTCAGGCCCACAGCATCTGACCCCAGGCCCAGCTCGTCCTGGCTGGCCTGGGTCGGCCTCTGGAGTATGGTCTGGCGGGTGCCCCCTTTCTTGCTCCCCATCCTCTTCTTGGCTTCTCagtTGGGCACATTACGGTGGAATTCTCGGGTGCCAAG
ENST00000372470.9	CTAATACGACTCACTATAGGGGGGCTAAGGCAGGCACACAGTGGCGGAGAAGATGCCCTCCTGGGCCCTCTTCagtGTCACCTCCTGCCTCCTCCTGGCCCCTCAAAACCTGGCCCAAGTCAGCAGCCAAGagtTCTCCTTGCTGGCATCAGACTCAGAGCCCCTGAAGTTATACAATTGTGGAATTCTCGGGTGCCAAG
ENST00000372458.8	CTAATACGACTCACTATAGGGAGagtAGGAAGTGGCAGGCAGGCAGGCTGGCCCCGGGGACTTCTCTCTGGCCCTGCTCCCTCCGAGCGCTCCGCCGTTGCCCGCCTGGCCCCTACGGAGTCCTTAGCCAGGATGGAGGCTGTTGTGAACTTGTACCAAGAGGTGagtAATAGTCTCCCGTGGAATTCTCGGGTGCCAAG
ENST00000372457.9	CTAATACGACTCACTATAGGGGGAAGTGAAATCGTGGCAGCCGCCTCGGCCGCCGCAATGCAGAGAGAGGAGAAGCAGCTTGAGGCATCATTAGagtCACTGCTGAGTCAAGTGGCTGATCTGAAGAACTCTCTGGGGAGTTTCATTTGCAAGTTGGAGAACGAGTagtGTCTACGTGTGTGGAATTCTCGGGTGCCAAG
ENST00000372453.8	CTAATACGACTCACTATAGGGGTTACCCTAGCAACGGAGAGACGCCACGCTCTGCACAGTCTATTTTCGGAGCCTAGCCAGAGACGGGAAAACTGACCAAGATAATGGAATCTGAAAATagtGATTCTGAAAATagtAAGACAGAAAATagtGAATCTCAAAagtTAGACACCAGAGTAGTGGAATTCTCGGGTGCCAAG
ENST00000372450.8	CTAATACGACTCACTATAGGGGGTTCCTGCTGGGTGCCGAGGTAGCGAGGTCAGGGGTCAAGAGTGGAACACCCTCACTGGCCCGGGCCGGCGCGGGAGGGCTGTGTGATGGCCTCGGAGCGCCCGGAGCCGGAGGTGGAAGAAGCTGGGCAGGTGTTCCTGTTAagtAAAGATTCACCGTGGAATTCTCGGGTGCCAAG
ENST00000372434.5	CTAATACGACTCACTATAGGGCGCGGACTCCGCCCGGCCCGGCCTCCCCAGGCATGGCGCCGCTGCGCTTCTCCGCCAATCTGTCCTGGCTATTCCCCGAGCTCTCCGGCCTCCCCGCGCGGGTGCGGGCCGCGGGCAGCTCGGGCTTCGAGGCCGTCGAGGTGGCCTGGGCTGTCGCAGTGGAATTCTCGGGTGCCAAG
ENST00000372431.8	CTAATACGACTCACTATAGGGGCCAGACCCCGTCGCCCGGATCCCCTGAGCTGCCCGCCATCCCACGTGACCGCGCCGCCCCCCAGCTCCACCGCTGAGCCCGCTCGCCATGGCCCTCTTCGGGGCCCTCTTCCTAGCGCTGCTGGCAGGCGCACagtCAGAGTTCCCAGACATTGAGAGTGGAATTCTCGGGTGCCAAG
ENST00000372422.7	CTAATACGACTCACTATAGGGGTGTTCCGGCCGATCCCACCTCTCCTCGACCCTGGACGTCTACCTTCCGGAGGCCCACATCTTGCCCACTCCGCGCGCGGGGCTAGCGCGGGTTTCAGCGACGGGAGCCCTCAAGGGACATGGCAACTACAGCGGCGCCGGCGGGCGGCGTCCTTACGGTGGAATTCTCGGGTGCCAAG
ENST00000372419.3	CTAATACGACTCACTATAGGGCAACGCAAAGCGCTTGGTATTGAGTCTGTGGCCGACTTCGGTTCCGGTCTCTGCAGCAGCCGTGATCGCTTAGTGGAGTGCTTAGGGTAGTTGGCCAGGATGCCGAATATCAAAATCTTCAGCGGCAGCTCCCACCAGGACTTATCTCATCATTTCAAGTGGAATTCTCGGGTGCCAAG
ENST00000372393.7	CTAATACGACTCACTATAGGGCGAGCCCGAGTGGTTCACTGCACTGTGAAAACAGATTCCAGACGCCGGGAACTCACGCCTCCAATCCCAGACGCTATGTCCAGCAAAGGCTCCGTGGTTCTGGCCTACAGTGGCGGCCTGGACACCTCGTGCATCCTCGTGTGGCTGAATTCGCGTTCGTGGAATTCTCGGGTGCCAAG
ENST00000372371.8	CTAATACGACTCACTATAGGGGCAGagtTGTTAGCGGCGAGTCCAGAAGCAGCCCCAGGAGGTGCTGGGGGCATCGTTTCTCTAATCTGGCCTCCCGAGTGCCAAGGAGGCGTCCCGGCAGCGGTCATCATGGTGAAGGAGCAGTTCCGGGAGACGGagtTGGCCAAGAAACCGATTAGGTGGAATTCTCGGGTGCCAAG
ENST00000372368.7	CTAATACGACTCACTATAGGGGTCATTTAGGAAATCGTAAATCagtTGAAGATGGGACTCTTGGTATTTGTGCGCAATCTGCTGCTAGCCCTCTGCCTCTTTCTGGTACTGGGATTTTTGTATTATTCTGCGTGGAAGCTACACTTACTCCAGTGGGAGGAGGACTCCAAGTTACAGACGTGGAATTCTCGGGTGCCAAG
ENST00000372352.7	CTAATACGACTCACTATAGGGATTGGCGCCAAGATGGCGagtGAGagtAGGCTTCCAGTGGCTCGCAAGCCTCTTAGCGAGAGACTGGGCCGCGACACTAAGAAACATCTAGTGGTGCCGGGGGATACAATCACTACGGACACAGGATTCagtCGGGGCCagtGAACGTAGCTATTAACGTGGAATTCTCGGGTGCCAAG
ENST00000372350.7	CTAATACGACTCACTATAGGGCCAAGATGGCGagtGAGagtAGGCTTCCAGTGGCTCGCAAGCCTCTTAGCGAGAGACTGGGCCGCGACACTAAGAAACATCTAGTGGTGCCGGGGGATACAATCACTACGGACACAGGATTCagtCGGGGCCagtGAACGTATagtGGAAACCTATCAGTGGAATTCTCGGGTGCCAAG
ENST00000372344.6	CTAATACGACTCACTATAGGGTAGTCTCGTGGAGAGATTGAAGATGGCGGCTTCTCAGGCGGTGGAGGAAagtCGGAGCCGCGTGGTTCTGGGGGAGTTTGGGGTTCGCAagtTCCATACTACTGACTTTCCCGGTAACTATTCCGGTTagtagtagtCCTGGGACCAGGCATCTAAGGGTGGAATTCTCGGGTGCCAAG
ENST00000372333.3	CTAATACGACTCACTATAGGGACCCATCTGTGGCCTTCACTTCCTCCCCTTGTGGGGGTTTTCTCTGCAAAGATGCAAGAGGTGTGTTCGGGGGAGGACACACagtGGGGTCACTTTCCTTCCAGACCTGGGCACACCGGCGCTGAGCAACAGTGTGTACAAGGGCGCCTACGTGACTTGTGGAATTCTCGGGTGCCAAG
ENST00000372330.3	CTAATACGACTCACTATAGGGAGACACCTCTGCCCTCACCATGAGCCTCTGGCAGCCCCTGGTCCTGGTGCTCCTGGTGCTGGGCTGCTGCTTTGCTGCCCCCAGACAGCGCCAGTCCACCCTTGTGCTCTTCCCTGGAGACCTGAGAACCAATCTCACCGACAGGCAGCTGCACTGAGGTGGAATTCTCGGGTGCCAAG
ENST00000372327.9	CTAATACGACTCACTATAGGGGCAGCTGGAGGCTCTGTGTGTGGGAGCAGCGACTGGACCCAGAGCCATGTGGCTGTGCCCTCTGGCCCTCACCCTCATCTTGagtGCAGCCTCTGGTGCTGCGTGCGAAGTGAAGGACGTTTGTGTTGGAAGCCCTGGTATCCCCGGCAGATCCTATAGTGGAATTCTCGGGTGCCAAG
ENST00000372325.7	CTAATACGACTCACTATAGGGAACTTGGAGGCAGAGACCCAAGCAGCTGGAGGCTCTGTGTGTGGGTCGCTGATTTCTTGGAGCCTGAAAAGAAGGAGCAGCGACTGGACCCAGAGCCATGTGGCTGTGCCCTCTGGCCCTCACCCTCATCTTGagtGCAGCCTCTGGTGTTACTCATCGTGGAATTCTCGGGTGCCAAG
ENST00000372314.3	CTAATACGACTCACTATAGGGCACACGCAGCTAGCCGGAGCCCGGACCAGGCGCCTGTGCCTCCTCCTCGTCCCTCGCCGCGTCCGCGAAGCCTGGAGCCGGCGGGAGCCCCGCGCTCGCCATGTCGGGCGAGCTCAGCAACAGGTTCCAAGGCCGCCTCTTTGTCTCCTTTAGGCAACGTGGAATTCTCGGGTGCCAAG
ENST00000372302.5	CTAATACGACTCACTATAGGGGCCGGAGCCCGGACCAGGCGCCTGTGCCTCCTCCTCGTCCCTCGCCGCGTCCGCGAAGCCTGGAGCCGGCGGGAGCCCCGCGCTCGCCATGTCGGGCGAGCTCAGCAACAGGTTCCAAGGAGGGAAGGCGTTCGGCTTGCTCAAAGCCCCTACCTGGAGTGGAATTCTCGGGTGCCAAG
ENST00000372299.4	CTAATACGACTCACTATAGGGGTGGCGagtTACCGATACCCGCCTGCGACGCCGTGGTGGCTGGTTCCCTGTCTCTTCAGTAGAGAGTCTAGACCCCACCCAGTCTTCATGTACGGCCGACCGCAGGCTGAGagtGAACAGGAGGCTGGGGAGCTGAGCCGGTGGCAGGCTCTACGTGCGTGGAATTCTCGGGTGCCAAG
ENST00000372298.1	CTAATACGACTCACTATAGGGCAGGCGCCTGTGCCTCCTCCTCGTCCCTCGCCGCGTCCGCGAAGCCTGGAGCCGGCGGGAGCCCCGCGCTCGCCATGTCGGGCGAGCTCAGCAACAGGTTCCAAGGAGGGAAGGCGTTCGGCTTGCTCAAAGCCCGGCAGGAGAGGAGGGAGTCTCTGGTGGAATTCTCGGGTGCCAAG
ENST00000372292.8	CTAATACGACTCACTATAGGGAGTTTGCTTGGAGCTCCTGGGGCCTAACAAAAAGAAACCTGCCATGCTGCTCTTCCTCCTCTCTGCACTGGTCCTGCTCACACAGCCCCTGGGCTACCTGGAAGCAGAAagtAAGACCTACTCCCACAGAACAagtCCCAGTGCTTGCATTTGCATCGGTGGAATTCTCGGGTGCCAAG
ENST00000372285.8	CTAATACGACTCACTATAGGGAGTGGTCCTGCCGCCTGGTCTCACCTCGCTATGGTTCGTCTGCCTCTGCAGTGCGTCCTCTGGGGCTGCTTGCTGACCGCTGTCCATCCAGAACCACCCACTGCagtCAGAGAAAAACAGTACCTAATAAACAGTCAGTGCTGTTCTTTCAACTTCGAGTGGAATTCTCGGGTGCCAAG
ENST00000372281.8	CTAATACGACTCACTATAGGGGTCCTGAAGCGCGCTCCCGGGGAGGTGTTGCAGCCATGGCTACGGCAGCCGGCGCGACCTACTTTCAGCGAGGCAGTCTGTTCTGGTTCACAGTCATCACCCTCAGCTTTGGCTACTACACagtGGTTGTCTTCTGGCCTCAGAGTATCAAGGGTTACGTGGAATTCTCGGGTGCCAAG
ENST00000372277.7	CTAATACGACTCACTATAGGGCGCGCTCGCGCTCGACGGTGTCCTGAAGCGCGCTCCCGGGGAGGTGTTGCAGCCATGGCTACGGCAGCCGGCGCGACCTACTTTCAGCGAGGCAGTCTGTTCTGGTTCACAGTCATCACCCTCAGCTTTGGCTACTACACagtGGTTGTCAAGTTGTTGTGGAATTCTCGGGTGCCAAG
ENST00000372276.7	CTAATACGACTCACTATAGGGTGGTCCTGCCGCCTGGTCTCACCTCGCTATGGTTCGTCTGCCTCTGCAGTGCGTCCTCTGGGGCTGCTTGCTGACCGCTGTCCATCCAGAACCACCCACTGCagtCAGAGAAAAACAGTACCTAATAAACAGTCAGTGCTGTTCTTTGTTAGCCGGAAGTGGAATTCTCGGGTGCCAAG
ENST00000372274.5	CTAATACGACTCACTATAGGGTTGCAGCCATGGCTACGGCAGCCGGCGCGACCTACTTTCAGCGAGGCAGTCTGTTCTGGTTCACAGTCATCACCCTCAGCTTTGGCTACTACACagtGGTTGTCTTCTGGCCTCAGAGTATCCCTTATCAGAACCTTGGGCCCCTGGGCGATATCGTAGTGGAATTCTCGGGTGCCAAG
ENST00000372269.7	CTAATACGACTCACTATAGGGCTTCCAAGCACTGGAAACAAACATTGGAGACCAAGTGAGGCGTCACTCAACAGCCGTAGTAATCAGGGAAATGACAAGTTACATACTGATATCCTTTGTTTTGCTGATTGGAGTTGGGTGCATTGAAAAAGATCAGTCGTGCCCAGTGTGCTACTTGTGTGGAATTCTCGGGTGCCAAG
ENST00000372263.4	CTAATACGACTCACTATAGGGAGACGCGGCGCTGCGCTCGGCCAGGCCGGCACCATGCGGCCCCTGCTCTGCGCGCTGACCGGACTGGCCCTGCTCCGCGCCGCGGGCTCTTTGGCCGCTGCCGAACCCTTCAGCCCTCCGCGAGGAGACTCAGCTCAGAGCACAGCGTGCCGCCGTGAGTGGAATTCTCGGGTGCCAAG
ENST00000372246.7	CTAATACGACTCACTATAGGGAGTCAAGTTGCCGGTGGAATTGGCCCAGGagtACAGCTGGAGAATGGAGTCAGTTTTATCCAAGTagtAAGATCAGATTACTATTTTCACTGACTACCTAGAAGAATATCCAGATACAGagtAGCTGGTagtGATCTTAGGGAAGCAGCTCCAGCTGTGTGGAATTCTCGGGTGCCAAG
ENST00000372244.3	CTAATACGACTCACTATAGGGGGCGCCCAGGAGGCGCCCGGGTGAGGCACGGGTGCGCAAGCGGGAGTTCCGGCTGGAGACCCGTGCTCTGGGCCGGCGCCTTCACCATGGCCTCGGCAGAGCTGGACTACACCATCGAGATCCCGGATCAGCCCTGCTGGAGCCAGAGTTGGGTACCCGTGGAATTCTCGGGTGCCAAG
ENST00000372243.7	CTAATACGACTCACTATAGGGCCCGGGTGAGGCACGGGTGCGCAAGCGGGAGTTCCGGCTGGAGACCCGTGCTCTGGGCCGGCGCCTTCACCATGGCCTCGGCAGAGCTGGACTACACCATCGAGATCCCGGATCAGCCCTGCTGGAGCCAGAAGAACAGCCCCAGCCCACTAGTATTAGTGGAATTCTCGGGTGCCAAG
ENST00000372242.7	CTAATACGACTCACTATAGGGGGGTGAGGCACGGGTGCGCAAGCGGGAGTTCCGGCTGGAGACCCGTGCTCTGGGCCGGCGCCTTCACCATGGCCTCGGCAGAGCTGGACTACACCATCGAGATCCCGGATCAGCCCTGCTGGAGCCAGAAGAACAGCCCCAGCCCAGGTGAACTTCAGGTGGAATTCTCGGGTGCCAAG
ENST00000372237.8	CTAATACGACTCACTATAGGGGGGCGGCGCCCAGGAGGCGCCCGGGTGAGGCACGGGTGCGCAAGCGGGAGTTCCGGCTGGAGACCCGTGCTCTGGGCCGGCGCCTTCACCATGGCCTCGGCAGAGCTGGACTACACCATCGAGATCCCGGATCAGCCCTGCTGGAGCCACCGTTAGAAGTGGAATTCTCGGGTGCCAAG
ENST00000372235.7	CTAATACGACTCACTATAGGGCGCAAGCGGGAGTTCCGGCTGGAGACCCGTGCTCTGGGCCGGCGCCTTCACCATGGCCTCGGCAGAGCTGGACTACACCATCGAGATCCCGGATCAGCCCTGCTGGAGCCAGAAGAACAGCCCCAGCCCAGGTGGGAAGGAGGCAGAAAGCTCACGCTGTGGAATTCTCGGGTGCCAAG
ENST00000372232.8	CTAATACGACTCACTATAGGGGTCCGTAGTCAAGTTGCCGGTGGAATTGGCCCAGGagtACAGCTGGAGAATGGAGTCAGTTTTATCCAAGTagtAAGATCAGATTACTATTTTCACTGACTACCTAGAAGAATATCCAGATACAGagtAGCTGGTagtGATCTTAGGGACCATTGTAAGTGGAATTCTCGGGTGCCAAG
ENST00000372224.9	CTAATACGACTCACTATAGGGAAACTGCGGCGGTTTACGCGGCGTTAAGACTTCGTAGGGTTAGCGAAATTGAGGTTTCTTGGTATTGCGCGTTTCTCTTCCTTGCTGACTCTCCGAATGGCCagtGACTCGTCGCTTCAGGCCCGCCTGTTTCCCGGTCTCGCTATCAATAATTGACAGTGGAATTCTCGGGTGCCAAG
ENST00000372216.8	CTAATACGACTCACTATAGGGTCCCTGGGCTGCTGGTCTTCTTTACCTTCCAGCTGCTCACAGAACAGAGAGTTTCTACATACAAGCAGAAGagtTGAAAATATTGGGAATAAATAAAGTATATGCTTATAAACAAGTTGTGGCTGCTCCTGGTTACGTTGTGCCTGACCATCAGCGGGGTGGAATTCTCGGGTGCCAAG
ENST00000372210.7	CTAATACGACTCACTATAGGGCCGAGATGGCTTCGGCGGGAGGCGAAGACTGCGAGAGCCCCGCGCCGGAGGCCGACCGTCCGCACCAGCGGCCCTTCCTGATAGGGTCGACCGTGTGTGAGAAGATCagtGAGTTGCTGGGACAGAACGAGGTGGAACAGCGGCAGCGGCTGTAGGTTGTGGAATTCTCGGGTGCCAAG
ENST00000372209.3	CTAATACGACTCACTATAGGGTCTCTTTCCAGCCAGCGCCGAGCGATGGGCATCTCTCGGGACAACTGGCACAAGCGCCGCAAAACCGGGGGCAAGAGAAAGCCCTACCACAAGAAGCGGAAGTagtAGTTGGGGCGCCCAGCTGCCAACACCAAGATTGGCCCCCGCCGCAGACGTAGGTGGAATTCTCGGGTGCCAAG
ENST00000372208.7	CTAATACGACTCACTATAGGGGCCTCCGACCTCGGCGCTGGGCGGGCGCGCCGGGCCTGGGGAAGGGGCGGGCGCGGGGACCCGagtCGCGGGAGCGGAGGCCGAGATGGCTTCGGCGGGAGGCGAAGACTGCGAGAGCCCCGCGCCGGAGGCCGACCGTCCGCACCAGCAGCGGTACTGTGGAATTCTCGGGTGCCAAG
ENST00000372202.6	CTAATACGACTCACTATAGGGAACGGGACGCCGCTCCTGGGTGGCGAGCAGGCGCGTGTGTAGGGGAGTTAGAAATGGAGTCAATATATCTTCAAAAGCACCTTGGGGCCTGTTTAACTCAAGGTCTTGCAGAAGTGGCAAGAGTTCGCCCAGTGGATCCGATAGAATATCCAACCTGTGTGGAATTCTCGGGTGCCAAG
ENST00000372201.5	CTAATACGACTCACTATAGGGGCAGCGTAGCAAATCCAGGCAGCGCCACGCGCGGCCGGGGCCGGGCGGAACCGAGAAGCCGGGACCGCGCTGCGACGCGCCGGCCGCATGGAGCCTGCCGCCGGTTTCCTGTCTCCGCGCCCCTTCCAGCGTGCGGCCGCCGCGCCCGCTCGCAGGGTGTGGAATTCTCGGGTGCCAAG
ENST00000372198.5	CTAATACGACTCACTATAGGGTGCTGCCACCagtTAAGAAGTGCCTTTCGCCTCCCACCATGATTCTGAGACCTCCCCAGCAagtTGGAACTGCTGCCAGGagtGAAACTAACTACCTGAAGAGGTGCTTTGGAAATTGCCTGGCCCAGGCACTGGCAGAGGTGGCGAAGCGAATCGTAGTGGAATTCTCGGGTGCCAAG
ENST00000372190.7	CTAATACGACTCACTATAGGGCTGGGGCTGGGAAGGGCCCTGTGTCCTCTGGCTTTAAAATGGGCAagtCTATTGAAAAACAGAAGCCCTTGAAACGAAGTCATCTGTACCCCTGGAAACAAGACTCTCAGCGTTCTCATCTCTCTTCCTTCACCagtAAGCTGagtGACGGGAATCTCGTGGAATTCTCGGGTGCCAAG
ENST00000372187.9	CTAATACGACTCACTATAGGGGCTCACCCCTGGATATACTTCTTTGTCAAGAGAAGCAGAGGTGTGGACGCTGTGTagtAAATGTCTTTCCTCCAGGACCCAAGTTTCTTCACCagtGGGagtTGGTCCATTGGTGCAGGAGCCCTGGGGGCTGCTGCCTTGGCATTGCTGGGTCACCCGTGGAATTCTCGGGTGCCAAG
ENST00000372183.7	CTAATACGACTCACTATAGGGCGTGGAGATCGCTGGGAGCGGTTGCGGCGTGCCGGGAGCTGAGTTATAGCTGTGACTTCTGCCCTGCCAGGCCGCACACAAGCTGGCTGACCCGGTTTGTAAAAATGGAATTTCAAGCAGTAGTGagtGCAGTAGGTGGAGGATCTCGGCACGCGTCTGTGGAATTCTCGGGTGCCAAG
ENST00000372172.5	CTAATACGACTCACTATAGGGGTCCGCGGTCGCGCCAGCTGTTCCCCGGGCAGGGTCGCCTCTAGGTGCTCACCTCCGCCACTTCGCCATGGCGGGTCCTGGCCCGGGCGCGGTGCTGGAGTCCCCCCGGCAGCTGCTGGGCCGCGTGCGCTTCTTGGCAGAGGCAGCGCAACTGATCAGTGGAATTCTCGGGTGCCAAG
ENST00000372164.7	CTAATACGACTCACTATAGGGGGCCGAGCCGGGCCGCGCCGCCGCTGCCGCCGCCGCGCGCGGATTCTGCTTCTCAGAAGATGCACTATTATAGATACTCTAACGCCAAGGTCAGCTGCTGGTACAAGTACCTCCTTTTCAGCTACAACATCATCTTCTGGGGTGTGCTGCATACCGGTGTGGAATTCTCGGGTGCCAAG
ENST00000372163.5	CTAATACGACTCACTATAGGGAGGTCTCCagtGAGGCGGCTTCTCCTAGCAACTCGACGGGCGTTGAGCGGAGCCGCTGACCTGATGGACGCCGACAGCCTCCTGCTGTCTCTGGAGCTGGCGTCCGGCAGTGGGCAGGGCCTCAGCCCGGACCGTCGGGCCTCGCTGCTCCGGACATTGTGGAATTCTCGGGTGCCAAG
ENST00000372126.4	CTAATACGACTCACTATAGGGACTTCTGCAGCACAGCTCCCTTCCCAGGACGTGAAAATCTGCCTTCTCACCATGAGGCTTCTAGTCCTTTCCAGCCTGCTCTGTATCCTGCTTCTCTGCTTCTCCATCTTCTCCACAGAAGGGAAGAGGCGTCCTGCCAAGGCCTGGTCTACAACTCGGTGGAATTCTCGGGTGCCAAG
ENST00000372121.5	CTAATACGACTCACTATAGGGGAGAAGGGTGTGTTTGTTTCCCCATCTGCCagtATTATAAGTTTTCTGAGGCATCCCCAGCCagtCTGAACTGAAGGCCGCTGCTTGTTTGTCATCCTGCTCATGGCGGTGTACTGGTGCACGGAGGCCCTGCCGCTCTCAGTGACGGCGCAAGTGGCGTGGAATTCTCGGGTGCCAAG
ENST00000372116.5	CTAATACGACTCACTATAGGGAGGTTTTTGAAGATGGCGGCCCTCAAGGCTCTGGTGTCCGGCTGTGGGCGGCTTCTCCGTGGGCTACTAGCGGGCCCGGCAGCGACCAGCTGGTCTCGGCTTCCAGCTCGCGGGTTCAGGGAAGTGGTGGAGACCCAAGAAGGGAAGACTCGTAAATAGTGGAATTCTCGGGTGCCAAG
ENST00000372113.7	CTAATACGACTCACTATAGGGCAACGTATTTTCTTACAGAGAAATATGGCTTCAGTTTTTCATTACTTCCTGTTAGTTCTGGTCTTTCTGGATACACACGCAGCTCAGCCTTTCTGTCTGCCAGGagtCACTTGCTCAGAGGAGAGTTTTGGCAGGACTCTGCAGTGCACTAGCACGCAGTGGAATTCTCGGGTGCCAAG
ENST00000372105.4	CTAATACGACTCACTATAGGGGTGTAAGGGGCTGGCGAGCAAGTGGGCAGCTGCTGAGCTTGCTGGGCCGGTGGGACGGAGCGGTCCAGGGACAGGCCCCTGCCTGGGCCAGAGAGGAGCCAGGAGCCATGAGGGTGGCATTAGGCagtCTCTGGCTCTTGGCCCTTGCGGCAGTCAGAGTGGAATTCTCGGGTGCCAAG
ENST00000372102.3	CTAATACGACTCACTATAGGGGGTTGGAGCTGTTGCGCCGAGCAGTCATGGCGGCGGCCAGAGCTACTACGCCGGCCGagtGCGAGGAGCCCGCCCCGGAGGCTGAGGCTCTGGCCGCAGCCCGGGAGCGGAGCAGCCGCTTCTTGAGCGGCCTGGAGCTGGTGAAGCAGAGATCCGGAGTGGAATTCTCGGGTGCCAAG
ENST00000372097.10	CTAATACGACTCACTATAGGGGCCAGACGCACAGGGATGGCGGCGGAGGCGGCCGATTTGGGGCTGGGGGCCGCCGTCCCCGTGGAGCTGAGGCGGGAGCGACGCagtGTGTGCGTGGAGTACCCGGGAGTGGTGCGTGagtTGGCTAAGagtCTGCCGACTCTGGGCGGGTTTTGCGAGTGGAATTCTCGGGTGCCAAG
ENST00000372090.6	CTAATACGACTCACTATAGGGCCCCGACTGCCTGAACCGCGCCAGGAGACGGACCGCAAGTCCAGCGTACCCACAGACGACTCAGGCGGGAGACGAGCGGTGTCATGGCCGCCGACAGTGACGagtGCGCAGTTTCAGCTCCCGCAGCTTCCGACGGTGGTGTCAGCAAAGCTCAACCTGTGGAATTCTCGGGTGCCAAG
ENST00000372084.5	CTAATACGACTCACTATAGGGTGATTATTTAGACTATGGATCGGAGCAAACGGAATTCAATTGCAGGATTTCCTCCACGTGTGGAGCGTCTTGAAGAGTTTGAAGGAGGTGGTGGAGGAGAAGGAAagtTGAGCCAGGTGGGAAGAGTTTGGCCATCTTCGTATCGAGCTAGCCTCATCGTGGAATTCTCGGGTGCCAAG
ENST00000372080.8	CTAATACGACTCACTATAGGGCACCCAGAGGCTGagtCTCACCATGGGGCGCCTGCAACTGGTTGTGTTGGGCCTCACCTGCTGCTGGGCAGTGGCGAGTGCCGCGAAGCTGGGCGCCGTGTACACAGAAGGTGGGTTCGTGGAAGGCGTCAATAAGAAGCTCGGCCTCCTCGCCGTAAGTGGAATTCTCGGGTGCCAAG
ENST00000372079.1	CTAATACGACTCACTATAGGGAGTTTCTGCGACTTGTGTTGGGACTGCTGATAGGAAGATGTCTTCAGGAAagtCTAAAATTGGGCACCCTGCCCCCAACTTCAAAGCCACAGCTGagtAAGGCATCTCGTTCAGGGGCCTTTTTATCATTGagtATAAGGGTATTCTTCCCCTAGGCTGTGGAATTCTCGGGTGCCAAG
ENST00000372062.8	CTAATACGACTCACTATAGGGAGTGTCTGGGCGGGAAGCCGGGCCCCAGGGCCTGATGTGCCTGTGGGGGCACTCCACAGCCCCTGCCCACACCCTCTCCTCCCCGCCTCTGCTGTTCTGCTCCCTGCCCTGTGCCCTCCACTTGCAGCCAGGGACTGGGCATCCACCCGAAGTCGATAGTGGAATTCTCGGGTGCCAAG
ENST00000372059.6	CTAATACGACTCACTATAGGGAGACTGTTCCAAGATGGCGGCGGGTTGCTGCGGGGTGAAGAAGCAGAAACTGTCCAGTTCGCCCCCCTCTGGCTCGGGTGGCGGTGGTGGCGCCTCCTCCTCCTCCCACTGCAGCGGAGAGAGCCAGTGCCGAGCTGGGGAGCTGGGACCAGTTAGACGTGGAATTCTCGGGTGCCAAG
ENST00000372052.8	CTAATACGACTCACTATAGGGCCTGAGTGAGTCTCTGGCGTCCCAAATTGCCTGTTTTTCTCGCAGGCTCTATTCCGTTCGCTGGTTCGCCACCTCAGGGGAACGATGGCCagtGAGTCCACAGCCACTGCCGCCGTCGCCGCGGAGCTGGTTTCTGCCGACAAAATTGATTAACACCGGTGGAATTCTCGGGTGCCAAG
ENST00000372050.8	CTAATACGACTCACTATAGGGAGCGGTGGCAAAGCCCAGCCGCGCGGGCCGCGCCGCCGCCCCCGCCGCGCGCCGGGCCGGCCCCGCGCCCGCGCTGCGAGCCTTCCATGGTGCAGCGCagtTGGGCCGAGGCGGCCGGGCCTGCTGGCGGCGCCGAGCCGCTGTTTCCGATTTACCAAGTGGAATTCTCGGGTGCCAAG
ENST00000372047.7	CTAATACGACTCACTATAGGGGCGCCCGCGCTGCGAGCCTTCCATGGTGCAGCGCagtTGGGCCGAGGCGGCCGGGCCTGCTGGCGGCGCCGAGCCGCTGTTTCCGGGCTCCCGGCGGAGCCGCAGCGTGTGGGACGCCGTGCGCCTGGAGGTGGGCGTCCCCGACAGCTCTCGCGCTGGTGGAATTCTCGGGTGCCAAG
ENST00000372044.7	CTAATACGACTCACTATAGGGGGCTTTagtTCTCTTTCATCCTCCTCTGCCTTTCCCCTGCCCTTGATCCCTTCTGCAGGTCTTGGCTGGTTTCAGGAAACGGGTCCCATCCCATGGACTCCCACTCTGGGGAGCCTGCGCTCCTGCCCTGTGGGACCTGTGACagtGTTTCCACGGCTGTGGAATTCTCGGGTGCCAAG
ENST00000372042.6	CTAATACGACTCACTATAGGGAGACCTCGGACGAGAGCGCCCCGGGGAGCTCGGAGCGCGTGCACGCGTGGCAGACGGAGAAGGCCAGTGCCCAGCTTGAAGGTTCTGTCACCTTTTGCAGTGGTCCAAATGAGAAAAAAGTGGAAAagtGGAGGCagtAAATACATCTTTTAAGCACGGTGGAATTCTCGGGTGCCAAG
ENST00000372032.3	CTAATACGACTCACTATAGGGCCGAGGTCGGCAGCACAGAGCTCTGGAGATGAAGACCCTGTTCCTGGGTGTCACGCTCGGCCTGGCCGCTGCCCTGTCCTTCACCCTGGAGGAGGAGGATATCACAGGGACCTGGTACGTGAAGGCCagtGTGGTCGATAAGGACTTTCGGCTTGCGCGTGGAATTCTCGGGTGCCAAG
ENST00000372022.6	CTAATACGACTCACTATAGGGGAGAGTCGCACGCGCAGCGGGGAAGGTGTGAGTCGTGAACGGCCCGGGTCTCCGCCATGGCCTCTCTACTCGCCAAGGACGCCTACCTGCAGAGCCTGGCCAAGAAGATCTGCTCCCATTCGGCCCCGGAACAGCAGGCGCGCACGCGGAATATCTGCGTGGAATTCTCGGGTGCCAAG
ENST00000372017.4	CTAATACGACTCACTATAGGGGACAGCCGCTGCGGCAGCACTCGAGCCAGCTCAAGCCCGCAGCTCGCAGGGAGATCCAGCTCCGTCCTGCCTGCAGCAGCACAACCCTGCACACCCACCATGGagtTCTTCAAGAAGGGCTTCTCCATCGCCAAGGAGGGCGTGGTGGGCGCATTGGAGTGGAATTCTCGGGTGCCAAG
ENST00000372009.3	CTAATACGACTCACTATAGGGGAGCGTACCAGagtAGGAAGGACGGCAGTCCCCAGCCATGCGGCCTCGCTCCCGGAGCCTCAGTCCCGGACGATCCCCAGTATCCTTTGACAGTGAAATAATAagtagtAATCagtTTTACAAAGAAAGATTCCCAAAGGCTCagtAGCGAGACGCCTGTGGAATTCTCGGGTGCCAAG
ENST00000372006.5	CTAATACGACTCACTATAGGGACAGAATCCCGGTACATCGAGGCGGGACGGCGTGGAAGGGGCGGTGGTGagtCCTGCTGTCCCCCCTCCCGGCGCGGTTGGGTGGCGCCTCAGCGGCGCGATGTACAATACGGTGTGGAGTagtGACCGCGagtACGCAGACTGGAGGGTACCAGTCCGTGGAATTCTCGGGTGCCAAG
ENST00000371996.9	CTAATACGACTCACTATAGGGGCACTCCACTGACCGTCCCGACGATGCTACGCGCGCCCGGCTGCCTCCTCCGGACCTCCGTAGCGCCTGCCGCGGCCCTGGCTGCGGCGCTGCTCTCGTCGCTTGCGCGCTGCTCTCTTCTAGAGCCGAGGGACCCGGTGGCCTCGTCGATACGCAGCGTGGAATTCTCGGGTGCCAAG
ENST00000371994.8	CTAATACGACTCACTATAGGGATCTGCAGCTGGCTCGGCGCACTCCACTGACCGTCCCGACGATGCTACGCGCGCCCGGCTGCCTCCTCCGGACCTCCGTAGCGCCTGCCGCGGCCCTGGCTGCGGCGCTGCTCTCGTCGCTTGCGCGCTGCTCTCTTCTAGAGCCGAGGACCAGCCTCGTGGAATTCTCGGGTGCCAAG
ENST00000371993.7	CTAATACGACTCACTATAGGGGTCTCTGAGGTTCCACCAAAATATGGAACTTGATTTTGGACACTTTGACGAAAGAGATAAGACATCCAGGAACagtCGAGGCTCCCGGagtAagtGGTTGCCTAGCCCCACTCACAGCGCCCACTGTAGCTTCTACCGAACCAGAACCTGTTGGCTCAGTGGAATTCTCGGGTGCCAAG
ENST00000371991.3	CTAATACGACTCACTATAGGGCAGCGGGTGCGGGCGCCGACGGGCGAGAGCCAGCGAGCGAGCGAGCGAGCCGAGCCGAGCCTCCCGCCGTCGCCATGGGCCAGAACGACCTGagtGGCACGGCCGAGGACTTCGCCGACCAGTTCCTCCGTGTCACAAAGCAGTACCTGACTGAGCAGGTGGAATTCTCGGGTGCCAAG
ENST00000371980.4	CTAATACGACTCACTATAGGGGGTTTTGCTCCGCTTTAGCAGCGGCGAAGGGAGGACCCCCGGGAGCCGGTCCCCGGCGTCCGGTCGCCCAGCCCTTTTCAGGCTTGGGCCCGCATGGAGGGGACCGTGGAGTCCCAGACGCCTGACCTGCGGGagtTGGAGGGTAAGGTCAAATTCGCGTGGAATTCTCGGGTGCCAAG
ENST00000371979.7	CTAATACGACTCACTATAGGGACGGATTTCCGCCTCCCTCACAGAAGGCAGTCACTGCAACGTGCGTGGCCTCAGTTGCGTCATATCCGGCCCTTGCGATCAGGGCTTGAGGAACCCGCGCCATGAAGTGCGTGTTTGTTACCGTAGGGACCACCAGCTTTGACGACCTCATACCCAAGGTGGAATTCTCGGGTGCCAAG
ENST00000371974.8	CTAATACGACTCACTATAGGGCTGCGTCCCGGAAGCGCCCGCGGGGCCGGGTGCGATGGCGGCGGTGGCTGCGTTGCAGCTGGGGCTGCGGGCGGCGGGGCTGGGACGGGCCCCGGCCAGCGCCGCCTGGAGGAGCGTCCTCAGGGTCTCCCCGCGCCCAGGGGTGGCCTCAAGACTGCGTGGAATTCTCGGGTGCCAAG
ENST00000371964.5	CTAATACGACTCACTATAGGGCTGCGAGCGGCTTCCGCCGGGCTGCTCCGCGGGCGCGTCGGCCATGAGCGAGTTGCCGGGCGACGTGCGGGCGTTTCTGCGGGAGCACCCGAGCCTGCGGCTCCAGACGGACGCCCGCAAGGTGAGGTGCATCCTGACAGGTCACGAGCCCGTCAAGCGTGGAATTCTCGGGTGCCAAG
ENST00000371962.5	CTAATACGACTCACTATAGGGTCCCCTCTCCCCACCACAACCCAagtACCTCTACAAGAATCCCACAAGTTCCAGTGAATTCTACAAGGCCCAAGGGCCACTTCCTAACCAGCATAGCCTGAAGGGCATGGAACACCGAGGCCCCCCACCAGAATATCCCTTCAAGGGCACAGTGAACAGTGGAATTCTCGGGTGCCAAG
ENST00000371957.4	CTAATACGACTCACTATAGGGGAGTGCCTCGAGGGCGCCGTTCGGGCGGGGAGGATCCCGCGGGTCCCACTGACCCACGCGGGGTGGGGCCAGGGGTGGACGCTCGCCCGTACGCGGTCGCTACTGATCATGCTTGGGCCAGGGTCCAATCGCAGGCGCCCCACGCAGGGTTCGCACAGGTGGAATTCTCGGGTGCCAAG
ENST00000371956.8	CTAATACGACTCACTATAGGGTAGGCGGagtCCGCCATGCAGCACTACGGGGTGAACGGCTACTCACTGCACGCCagtAACTCACTCAGCGCCagtTACAACCTGCACCAGCAGGCAGCCCAGCAGGCCCAGCagtCCCCCGACTACCGGCCTTCAGTGCagtCGCTTACTAAAAGTGGGTGGAATTCTCGGGTGCCAAG
ENST00000371921.5	CTAATACGACTCACTATAGGGCCTCGGAGTGTGTGGCGCCagtagtCAGGGAAGATGGCTTCGTTTCGGAAGCTAACGCTTTCTGAAAAAGTGCCGCCAAATCATCCCAGTCGGAAAAAGGTTAACTTCCTAGATagtTCTCTAGACGACATTATAATCTATAAAGAGTTTGCTGCACCGTGGAATTCTCGGGTGCCAAG
ENST00000371920.4	CTAATACGACTCACTATAGGGACACGCGCCCTACCTCGGAGTGTGTGGCGCCagtagtCAGGGAAGATGGCTTCGTTTCGGAAGCTAACGCTTTCTGAAAAAGTGCCGCCAAATCATCCCAGTCGGAAAAAGGTTAACTTCCTAGATagtTCTCTAGACGACATTATAATTAGGTCCCCGTGGAATTCTCGGGTGCCAAG
ENST00000371899.9	CTAATACGACTCACTATAGGGAGTCTGAGCGCCCTCCGCTCGCCCCGAGAGAGACCCGGCCATGCAGGAGCCGCTGCTGGGAGCCGAGGGCCCGGACTACGACACCTTCCCCGAGAAGCCGCCCCCGTCGCCAGGGGACAGGGCGCGGGTCGGGACCCTGCAGAACAAAACCCCTAGTAGTGGAATTCTCGGGTGCCAAG
ENST00000371897.8	CTAATACGACTCACTATAGGGCTGAGCGCCCTCCGCTCGCCCCGAGAGAGACCCGGCCATGCAGGAGCCGCTGCTGGGAGCCGAGGGCCCGGACTACGACACCTTCCCCGAGAAGCCGCCCCCGTCGCCAGGGGACAGGGCGCGGGTCGGGACCCTGCAGAACAAAAGGGATTGGAGCAGTGGAATTCTCGGGTGCCAAG
ENST00000371894.5	CTAATACGACTCACTATAGGGAGTTACACCAGGCATCCTGGCCCAAAGTTTCCCAAATCCAGGCGGCTAGAGGCCCACTGCTTCCCAACTACCAGCTGAGGGGGTCCGTCCCGAGAAGGGAGAAGAGGCCGAAGAGGAAACATGAACTTCTATTTACTCCTAGCGAGCAGCTGTCTAAAGTGGAATTCTCGGGTGCCAAG
ENST00000371891.8	CTAATACGACTCACTATAGGGTCAGAGAGAGGAAGGGGCACTCAGAGATCCAGCAGGTGCTGCACCATGAGTGTCTCTGTCCTGAGCCCCAGCAGACGCCTGGGTGGTGTCTCCGGGATCCTCCAAGTGACCTCCCTGCTCATTCTGCTTCTGCTGCTGATCAAGGCAGCTTGCTCCCGGTGGAATTCTCGGGTGCCAAG
ENST00000371890.7	CTAATACGACTCACTATAGGGGGAAGGGGCACTCAGAGATCCAGCAGGTGCTGCACCATGAGTGTCTCTGTCCTGAGCCCCAGCAGACGCCTGGGTGGTGTCTCCGGGATCCTCCAAGTGACCTCCCTGCTCATTCTGCTTCTGCTGCTGATCAAGGCAGCTCAGCTCTATCTACCTTCGTGGAATTCTCGGGTGCCAAG
ENST00000371850.8	CTAATACGACTCACTATAGGGACTTTGGCTCGAGCACTGCCCTGAGCCGGTCGGGCCCGCGGGCGCCATGGAGCAGTGGCGGCAGTGCGGCCGCTGGCTCATCGATTGCAAGGTCCTGCCGCCCAACCACCGGGTGGTGTGGCCCTCGGCCGTGGTCTTCGACCTGGCGCTCTCTGAACGTGGAATTCTCGGGTGCCAAG
ENST00000371841.1	CTAATACGACTCACTATAGGGATTGAACAAGGTGGAGAAGGTCCAGAAGCATACCagtAACTACAGAAGAAGGAAAGagtGAGTAATCTGATGCAACTGGATAAATTTATTTACCATTTGGCTCCAGTTGAAAAATCACagtGCAGACTGCAAAACAGAACATCAAGATCACGACTTCCGTGGAATTCTCGGGTGCCAAG
ENST00000371838.5	CTAATACGACTCACTATAGGGAGGCAACCGTCGTGCCGCGTCTTCCTGAGGTAGCTCCTGTCAGCCCACTGATCCCACCACCCGCTCCCTACTGCCCCGCGGTCTTCGCGTGAGCTCGGAGACTGAGGGACAACAAAAATGGCGGAGGGGAGCCAGTCGGCGCCTGAGGCTGTAGTCCAGTGGAATTCTCGGGTGCCAAG
ENST00000371836.1	CTAATACGACTCACTATAGGGGCCGCGTCTTCCTGAGGTAGCTCCTGTCAGCCCACTGATCCCACCACCCGCTCCCTACTGCCCCGCGGTCTTCGCGTGAGCTCGGAGACTGAGGGACAACAAAAATGGCGGAGGGGAGCCAGTCGGCGCCTGAGGCAGGCAagtATagtACCTCAACAGTGGAATTCTCGGGTGCCAAG
ENST00000371827.5	CTAATACGACTCACTATAGGGGTCTGACTTGGAGTTTTGTGCTGTTGCACGTGAagtCTCTGGAACTGCCCTAATCGACTGAAAagtAGCCGGCTACAGTCATATGGAACAGATAATTAGCACCagtGAGCCTCAGGTGTCAAagtGTCCGACATCCAATACAAGCAagtAATTCAGCCGTGGAATTCTCGGGTGCCAAG
ENST00000371818.9	CTAATACGACTCACTATAGGGGCAGACAGGAAGACTTCTGAAGAACAAATCAGCCTGGTCACCAGCTTTTCGGAACAGCAGAGACACAGAGGGCAGTCATGAGTGAGGTCACCAAGAATTCCCTGGAGAAAATCCTTCCACAGCTGAAagtCCATTTCACCTGGAACTTATCTCTCGCGGTGGAATTCTCGGGTGCCAAG
ENST00000371809.3	CTAATACGACTCACTATAGGGAGAACTCTGTGGagtAACCTTGAAGGAGCCTCCAAGCCTGAACCAAAGCACTACAGATCACCTGCTATCTTCATAGCACCATGAGTGAAGAATCTGagtGAAAGCTTATTGAAGACAGCCTGATTCAGCTGAGagtTCACTTTACagtGTTACAGAAGGTGGAATTCTCGGGTGCCAAG
ENST00000371806.4	CTAATACGACTCACTATAGGGGTTAGAGCTGGGGGACTCTTCAGAGTCAAAGGCCAGAGAGCATGGAGCTGAGTGGAGCCACCagtGCCCGGGGGCTCGCTGTCCTGCTAGTCTTGTTCCTGCATATCAAGAACCTGCCTGCCCAGGCTGCGGACACagtTCCAGAGGTGTCAGGTCAAGTGGAATTCTCGGGTGCCAAG
ENST00000371804.4	CTAATACGACTCACTATAGGGAACTGAAAATCCACAAGACAGAATAGCCAGATCTCAGAGGAGCCTGGCTAAGCAAAACCCTGCAGAACGGCTGCCTAATTTACAGCAACCATGAGTACAAagtGTGagtATCATCAGGTCAAGGATAGTCTGGAGCAATTGAGagtTCACTCCTAGTAGTGGAATTCTCGGGTGCCAAG
ENST00000371801.4	CTAATACGACTCACTATAGGGCGTCCACGCAGCCGCCGGCCGGCCAGCACCCAGGGCCCTGCATGCCAGGTCGTTGGAGGTGGCAGCGAGACagtCACCCGGCCCGGAAGCTCCTCAGCCTCCTCTTCCTCATCCTGagtGGCACTGAACTCACTCAAGACTCCGCTGCCTCAGCTGGAGTGGAATTCTCGGGTGCCAAG
ENST00000371796.7	CTAATACGACTCACTATAGGGGAATCACCGCGGAAAAGGGCTCCAGTAGGCAGGACGGCGCCGTCTCTCTGCCGGCAACCTTTGCCCCAAAGCGGACCCTCTGCGGGGATCGGAGAGGGagtCCCCGGCGTGAGGATGGGAGAAGCCCCGGGACGGGAGGGCCGCGGGCCACTTAGCCAGTGGAATTCTCGGGTGCCAAG
ENST00000371781.4	CTAATACGACTCACTATAGGGAGCCTCTCCCAGCCCCAGCAAGCGACCTGTCAGGCGGCCGTGGACTCAGACTCCGGAGATGAAGCCCCTGCTCCTGGCCGTCAGCCTTGGCCTCATTGCTGCCCTGCAGGCCCACCACCTCCTGGCCTCAGACGAGGAGATTCAGGagtACCCGGTAGGTGGAATTCTCGGGTGCCAAG
ENST00000371778.5	CTAATACGACTCACTATAGGGCGGGAGATGATCCTGGCGGATTTTCAGGCagtTACTGGCATTGAAAACATTGACGAAGCTATTACATTGCTTGAACAAAATAATTGGGACTTAGTGGCAGCTATCAagtGTGTAATACCACAGGAAAagtGCATTCTACAAAGTGAATAATTGGTGCCGTGGAATTCTCGGGTGCCAAG
ENST00000371776.6	CTAATACGACTCACTATAGGGAGCCTTGTTCAGACGCCCAGTGACCTGCCGAGGTCGGCAGCACAGAGCTCTGGAGATGAAGACCCTGTTCCTGGGTGTCACGCTCGGCCTGGCCGCTGCCCTGTCCTTCACCCTGGAGGAGGAGGATATCACAGGGACCTGGTACGTGACCCACTCTGGTGGAATTCTCGGGTGCCAAG
ENST00000371768.7	CTAATACGACTCACTATAGGGAGCATCCCTCTGGCTCCAGAGCTCAGAGCCACCCACAGCCGCAGCCATGCTGTGCCTCCTGCTCACCCTGGGCGTGGCCCTGGTCTGTGGTGTCCCGGCCagtGACATCCCCCAGACCAAGCAGGACCTGGAGCTCCCAAAGTTGGCAGTTTACCCAGGTGGAATTCTCGGGTGCCAAG
ENST00000371766.6	CTAATACGACTCACTATAGGGGGCTCCAGAGCTCAGAGCCACCCACAGCCGCAGCCATGCTGTGCCTCCTGCTCACCCTGGGCGTGGCCCTGGTCTGTGGTGTCCCGGCCagtGACATCCCCCAGACCAAGCAGGACCTGGAGCTCCCAAAGTTGGCAGGGACCTGGCACTGGACTTCCGTGGAATTCTCGGGTGCCAAG
ENST00000371759.7	CTAATACGACTCACTATAGGGAGTCATATGGCTTCACCTAAAGGTTTTTTTAATTACTTGACCTATTTTCTTGCTGCTGGTGCTGTCACTTTGGGAATTGGTTTCTTTGCTTTGGCATCAGCTTTGTGGTTCCTGATTTGCAAACGAAGAGAAATATTTCAAAATTCCAACACGTTGCAGTGGAATTCTCGGGTGCCAAG
ENST00000371757.7	CTAATACGACTCACTATAGGGAGGGCAACGCGAGGGAAGAAGGTGGCGGCTCCCACTCGCTTCTCCCTCGGGTCGGGTCCGAGCTGCCAGGCCGCATGCCACTCCCTGACGGGGCGCGGACCCCGGGGGGCGTCTGCCGGGAGGCGCGCGGCGGGGGCTACACCAACCGGCATCGTGCTGTGGAATTCTCGGGTGCCAAG
ENST00000371755.9	CTAATACGACTCACTATAGGGAGCGAGAGCGCGCGGATCTCAGCGCGGGAGCAGTGCTTCTGCGGCAGGCCCCTGAGGGAGGGAGCTGTCAGCCAGGGAAAACCGAGAACACCATCACCATGACAACCAGTCACCAGCCTCAGGACAGATACAAAGCTGTCTGGCTTATCAAGGTGCGTGTGGAATTCTCGGGTGCCAAG
ENST00000371753.5	CTAATACGACTCACTATAGGGagtAGCCCCGCTAGGGCCGCCCCGCGCTGAGAGCCCAGCCCCGCCGCTGCCCGCCCGCCATGTCTCAGagtCTGCACATCGAGATCCCCAACTTCGGGAACACAGTGCTGGGCTGCCTGAACGAGCAGCGCCTGCTGGGCCTCTACTGCAAGCGTATAGTGGAATTCTCGGGTGCCAAG
ENST00000371752.5	CTAATACGACTCACTATAGGGGCCCCAGCACTCGCCGGCGGCAGTGAAAGGACGCGCCGGAGCCGGATAACAGAAAGTAACGTGAAGGAATTCAGGTGACTCAGACATGGAGGAGAGAAGACCTCATCTGGagtCCAGGCCCAGGAATTCCCATACCAACCACAGAGGCCCCATATACAGTGGAATTCTCGGGTGCCAAG
ENST00000371750.9	CTAATACGACTCACTATAGGGCCTGGGGGAGGGAGGAGGCCTTGGAGAAGGAGGAGGGAAAAAGGGGCTGTGGGATTTAGTGGCTGGGCTGCACCCCCTGGGGGGGCAGCAGAGCCCAATGGGCCAGAAGGGCCACAAAGACTCCCTTTACCCTTGTGGAGGGACTCCTGAATTCGGCGGTGGAATTCTCGGGTGCCAAG
ENST00000371748.10	CTAATACGACTCACTATAGGGAGTGGCTCCCGGGCTCCCTGCCCCGCACGACGCGGCGGGACTTGGGAGCCCCGAACCCTCCAGGGGACGCTGACCTAGGAGGAGCGCGTCTCGCGCCACTCGGCCTGGTGGCCGCGATGCTGCTGGAAACGGGGCTCGAGCGCGACCGACGTGCAACGGTGGAATTCTCGGGTGCCAAG
ENST00000371747.7	CTAATACGACTCACTATAGGGACAGCGCCCGGCTCGGGGTTGCGGCGGCAGCACCTGGGCCGCGATTGGCGTCCGGCTGGGGCAGCGCCGCCCGCGCCCCTCGGCGATGACCTCGGCTGGCGGCGCCCCAGGAGCCCTGCCCGCGGGGACTCCTGAGAGCAGCCTCCagtACACCGTGAGTGGAATTCTCGGGTGCCAAG
ENST00000371739.3	CTAATACGACTCACTATAGGGGCGGGATGCTGCGGACTGCGCTGCGCGGCGCGCCGAGGTTGCTGAGTCGCGTGCAGCCCCGGGCGCCCTGCCTGAGGCGGCTGTGGGGCCGCGGGGCCCGTCCAGAGGTCGCGGGGAGGCGGCGGGCCTGGGCCTGGGGCTGGCGGCGCTATCCATAGGTGGAATTCTCGGGTGCCAAG
ENST00000371738.4	CTAATACGACTCACTATAGGGGGGGCAGGGCGGACGGAGCCGGCGAGCGGGATGCTGCGGACTGCGCTGCGCGGCGCGCCGAGGTTGCTGAGTCGCGTGCAGCCCCGGGCGCCCTGCCTGAGGCGGCTGTGGGGCCGCGGGGCCCGTCCAGAGGTCGCGGGGAGGCGGCGTGGATTCGTGTGGAATTCTCGGGTGCCAAG
ENST00000371730.6	CTAATACGACTCACTATAGGGTGGAAACACCATGGCTGCGGCGGCCCAGCTCTCTCTGACACAGTTATCAAGTGGGAATCCTGTATagtAAAAATACTATAGACAGGTTGATACAGGCAATACTGGAAGGGTGTTGGCTTCTGagtCTGCTGCTTTCCTGAAAAAATCAGGGCTATCTAGTGGAATTCTCGGGTGCCAAG
ENST00000371728.8	CTAATACGACTCACTATAGGGAGTGCGGTGCCCTGGCCGCCATTGTTTGAATTTGAAAACGGTAACATCGCAGTGCTGCTCGCGGGTCTGGCTAGTCAGGCGAAGTTTGCAGAATGGAATCTAATTTTAATCAAGAGGGAGTACCTCGACCATCTTagtTTTTTAGTGCTTAGTATCGGGTGGAATTCTCGGGTGCCAAG
ENST00000371717.8	CTAATACGACTCACTATAGGGGGAGACGCAAGATGGCGGCTGTGGTGCTGGCGGCGACGCGGTTGCTGCGGGGCTCGGGTTCTTGGGGCTGTTCGCGGCTGAGGTTTGGACCTCCTGCGTACAGACGGTTTAGTAGTGGTGGTGCCTATCCCAACATCCCCCTCTCTTCTTTTCAAAAGGTGGAATTCTCGGGTGCCAAG
ENST00000371706.7	CTAATACGACTCACTATAGGGTGAAACGTCTCagtGGGGCCACCCTCagtGGAACATGCCTGGGCTCGACCGACCCCTGAGCAGGCAAAACCCACagtACGGTGTGGTCACCCCAGCAGCATCCCCTTCCCTCCCTCAGCCTGGTCTGCAGagtCCAGGACAGTGGGGGCAGGTCATCTGTGGAATTCTCGGGTGCCAAG
ENST00000371703.8	CTAATACGACTCACTATAGGGagtGGACTTCAGCATGGCGGTGTTTGCAGATTTGGACCTGCGAGCGGGTTCTGACCTGAAGGCTCTGCGCGGACTTGTGGAGACAGCCGCTCACCTTGGCTATTCAGTTGTTGCTATCAATCATATCGTTGACTTTAAGGAAAAGAAACCTCATTATCGTGGAATTCTCGGGTGCCAAG
ENST00000371697.4	CTAATACGACTCACTATAGGGAGGGCCAACTCCAGGGATTCCTTCCACGACAGAAAAACATACAAGACTCCTTCAGCCAACATGagtGTACTGAAAGTAGAGGAACTGGTCACTGGAAAGAAGAagtGCAagtGGGAGGCAGGGGAATTCCTTCCTGAGGATTTCAGAGAACACTTCCGGTGGAATTCTCGGGTGCCAAG
ENST00000371696.7	CTAATACGACTCACTATAGGGAGCCCCGCCGCCCTCGCAATAAGGGGCCTGAGCGCGCGGGGGAGAAGCGGGAGCGGGAGCGGGAGCGAGCTGGCGGCGCCGTCGGGCGCCGGGCCGGGCCATGGAGCTGTGGCCGTGTCTGGCCGCGGCGCTGCTGTTGCTGCTGCTGCAGTGCGCCGGTGGAATTCTCGGGTGCCAAG
ENST00000371694.7	CTAATACGACTCACTATAGGGCGGGAGCGAGCTGGCGGCGCCGTCGGGCGCCGGGCCGGGCCATGGAGCTGTGGCCGTGTCTGGCCGCGGCGCTGCTGTTGCTGCTGCTGCTGGTGCAGCTGAGCCGCGCGGCCGAGTTCTACGCCAAGGTCGCCCTGTACTGCGCGCTGGGGCCCCAAGTGGAATTCTCGGGTGCCAAG
ENST00000371674.8	CTAATACGACTCACTATAGGGCTTCAAGCAAGAGCGACGCAAGATGGCAGCCACCACGGGCTCGGGAGTAAAAGTCCCTCGCAATTTCCGACTGTTGGAAGAACTCGAAGAAGGCCAGAAAGGAGTAGGAGagtGCACAGTTAGCTGGGGTCTAGAAGagtACGAAGACATTCTGTTGAGTGGAATTCTCGGGTGCCAAG
ENST00000371657.9	CTAATACGACTCACTATAGGGAGCGACGCAAGATGGCAGCCACCACGGGCTCGGGAGTAAAAGTCCCTCGCAATTTCCGACTGTTGGAAGAACTCGAAGAAGGCCAGAAAGGAGTAGGAGagtGCACAGTTAGCTGGGGTCTAGAAGagtACGAAGACagtACACTTACACATATCCCAGTGGAATTCTCGGGTGCCAAG
ENST00000371656.3	CTAATACGACTCACTATAGGGCAAGTAACAGGCAGGAGGAGTGTTAAGCCTGAGGCTCCATCTTCAGGGAAGAAAACATCCCAACTAGAGAAGAAGGGACACCTTCCCCTCCTAACAAATGAagtAGCGGGCAATTGCAGGGGCTCTCATTGCTGACTTCTTGTCTGGCCCTAGCACGTGTGGAATTCTCGGGTGCCAAG
ENST00000371652.9	CTAATACGACTCACTATAGGGATTGGGCGGCGTGATCTCGCCGCGGTTCCGCGGCCCTGCCGCCGCCGCCGCCAGCAGAGCGCACCGGGCCGATCGGGCGAGTGGCCATGGCGGGCGCCGAGAACTGGCCGGGCCAGCAGCTGGAGCTGGACGAGGACGAGGCGTCTTGTCGGACTCCAGTGGAATTCTCGGGTGCCAAG
ENST00000371650.9	CTAATACGACTCACTATAGGGGCTGGGCGGTCATTGGGCGGCGTGATCTCGCCGCGGTTCCGCGGCCCTGCCGCCGCCGCCGCCAGCAGAGCGCACCGGGCCGATCGGGCGAGTGGCCATGGCGGGCGCCGAGAACTGGCCGGGCCAGCAGCTGGAGCTGGACGAGGACGCACGGTATAGTGGAATTCTCGGGTGCCAAG
ENST00000371649.5	CTAATACGACTCACTATAGGGCCGGACGGACGCTCGTCTTCGCCCGCCATGGCCGAGAGCGACTGGGACACGGTGACGGTGCTGCGCAAGAAGGGCCCTACGGCCGCCCAGGCCAAATCCAAGCAGGCTATCTTAGCGGCACAGAGACGAGGAGAAGagtTGGAGACTTCCTATCCGAGGTGGAATTCTCGGGTGCCAAG
ENST00000371648.4	CTAATACGACTCACTATAGGGCGCCCGCCATGGCCGAGAGCGACTGGGACACGGTGACGGTGCTGCGCAAGAAGGGCCCTACGGCCGCCCAGGCCAAATCCAAGCAGGCTATCTTAGCGGCACAGAGACGAGGAGAAGagtTGGAGACTTCCAAGAAagtGGCTGCTGGCGTAACCTCTGTGGAATTCTCGGGTGCCAAG
ENST00000371646.10	CTAATACGACTCACTATAGGGCTCTCGAGTCACTCCGGCGCAGTGTTGGGACTGTCTGGGTATCGGAAAGCAAGCCTACGTTGCTCACTATTACGTATAATCCTTTTCTTTTCAAGATGCCTGAGGAAGTGCACCagtGAGAGGAGGAGGTGGAGACTTTTGCCTTTCAGATCGAATAGGTGGAATTCTCGGGTGCCAAG
ENST00000371642.1	CTAATACGACTCACTATAGGGGGCTCCAGCCCGGCCGGGCTCCGAGGCGAGAGGCTGCATGGAGTGGCCGGCGCGGCTCTGCGGGCTGTGGGCGCTGCTGCTCTGCGCCGGCGGCGGGGGCGGGGGCGGGGGCGCCGCGCCTACGGAAACTCAGCCACCTGTGACAAATTTCCTACTTGGTGGAATTCTCGGGTGCCAAG
ENST00000371634.7	CTAATACGACTCACTATAGGGAGCAGAGTAGACTCTGTCCTGGGACTTGGTGGTGCTACCCTTGGCCTCCCACAGTCCTGCCACCCTGCTGCCGCCACCATGCTGCCCCCTGGGACTGCGACCCTCTTGACTCTGCTCCTGGCAGCTGGCTCGCTGGGCCAGAAGCCTCATTGACGACAGTGGAATTCTCGGGTGCCAAG
ENST00000371626.9	CTAATACGACTCACTATAGGGGTTGTGCTGAGCGGCGCTCGGCGAACTGTGTGGACCGTCTGCTGGGACTCCGGCCCTGCGTCCGCTCAGCCCCGTGGCCCCGCGCACCTACTGCCATGGAGACGCGGCCTCGTCTCGGGGCCACCTGTTTGCTGGGCTTCAGTTTCCTGAACTACGGAGTGGAATTCTCGGGTGCCAAG
ENST00000371625.8	CTAATACGACTCACTATAGGGGCTCCTCCTGCACACCTCCCTCGCTCTCCCACACCACTGGCACCAGGCCCCGGACACCCGCTCTGCTGCAGGAGAATGGCTACTCATCACACACTGTGGagtGGACTGGCCCTGCTGGGGGTGCTGGGCGACCTGCAGGCAGCACCGGACCCAGTCAGGTGGAATTCTCGGGTGCCAAG
ENST00000371614.2	CTAATACGACTCACTATAGGGAACCCGGAAGTTGGCGCAGCGCGGTTGCCAagtGTCGCTCCCTGAGAGGATGCCGCTCGTGGTGTTTTGCGGGCTGCCGTACAGCGGCAAGAGCCGGCGTGCTGAAGAGTTGCGCGTGGCGCTGGCTGCCGAGGGCCGCGCGGTGTACGTATCGAAGCGTGGAATTCTCGGGTGCCAAG
ENST00000371608.7	CTAATACGACTCACTATAGGGagtCAGCGGACCGGGGGCGGGGCTCCGAGGCCCGGGCGCAACCACGGGCTCCCAGGCAGCCTCCGCCAGCCGGACCCCGTCGCCCTCCTGATGCTGCTCGTGGACGCTGATCAGCCGGAGCCCagtCGCAGCGGGGCGCGCGAGCTCGCGTTCGAATCGTGGAATTCTCGGGTGCCAAG
ENST00000371589.9	CTAATACGACTCACTATAGGGGTTGACGGCGCTGCGATGGCTGCCTGCGAGGGCAGGAGAAGCGGAGCTCTCGGTTCCTCTCAGTCGGACTTCCTGACGCCGCCAGTGGGCGGGGCCCCTTGGGCCGTCGCCACCACTGTAGTCagtTACCCACCGCCGCCGCCGCCGCCCGCTTAGACGTGGAATTCTCGGGTGCCAAG
ENST00000371588.10	CTAATACGACTCACTATAGGGAGTTCCGCCATGGCCTCCTTGGAAGTCAGTCGTAGTCCTCGCAGGTCTCGGCGGGAGCTGGAAGTGCGCAGTCCACGACAGAACAAATATTCGGTGCTTTTACCTACCTACAACGAGCGCGAGAACCTGCCGCTCATCGTGTGGCTGCTAGGTACTTGGTGGAATTCTCGGGTGCCAAG
ENST00000371582.8	CTAATACGACTCACTATAGGGATTCCGCTTCCGGCATCTGGCTCAGTTCCGCCATGGCCTCCTTGGAAGTCAGTCGTAGTCCTCGCAGGTCTCGGCGGGAGCTGGAAGTGCGCAGTCCACGACAGAACAAATATTCGGTGCTTTTACCTACCTACAACGAGCGCGAGAACATCCCATCAGTGGAATTCTCGGGTGCCAAG
ENST00000371552.8	CTAATACGACTCACTATAGGGCTGGAAAATTAGGGGCCTGTCGAGCGATGTTGGAAGAAGAAACAGATCAAACCTagtAGAagtTCCTGGCTGAGATTCAGTCTTTCGAACTGCCTGTTGAAGCTACTTTAAGGTCTGTGTagtagtACCAACCAAagtCGCACAAGAAGGCCCTCAAGGTGGAATTCTCGGGTGCCAAG
ENST00000371546.8	CTAATACGACTCACTATAGGGGAGCCCATGAGCACCagtCGCCTGCTGACGCTCGCCCTGCTGTTCTCCTGCTCCGTCGCCCGTGCCGCGTGCGACCCCAAGATCGTCAACATTGGCGCGGTGCTGAGCACGCGGAAGCACGAGCAGagtTTCCGCGAGGCCGTGAACCAATATCTTCCGTGGAATTCTCGGGTGCCAAG
ENST00000371543.5	CTAATACGACTCACTATAGGGGTCGTTCCCGCGGCGCCGCGCCTCGCTGGCTCCTCAGCTTCCAGCCAAAATGGCGGAGAACAGCGAGAGTCTGGGCACCGTCCCCGAGCACGAGCGGATCTTGCAGGAGATCGAGAGCACCGACACCGCCTGTGTGGGGCCCACCCTCCAATCCGAGTGTGGAATTCTCGGGTGCCAAG
ENST00000371542.3	CTAATACGACTCACTATAGGGAATATTTGTGCAGGCGCCGCAGGAACGGGCTCCGCGGACGACGGGCTCCAGGGACGCACAGGCAGCGGGCCTCCCACCGCGGGTGCCGGGGGCGGGGGGGCTGCCCCCATGCGGGGCCCTTCCTGGTCGCGGCCTCGGCCGCTGCTGCTAGACACTACGTGGAATTCTCGGGTGCCAAG
ENST00000371539.7	CTAATACGACTCACTATAGGGagtCGCGTTCCGGCCGAAGGGGGGTAAATTTCCCAACTCCAGGAATTTGTGGCGGAGAGGGCAAATAACTGCGGCTCTCCCGGCGCCCCGagtCTCGCACCATGTCGAGGCGCAAGCAGGCGAAACCCCAGCACATCAACTCGGAGGAGACCAGTAAGGTGGAATTCTCGGGTGCCAAG
ENST00000371538.5	CTAATACGACTCACTATAGGGGTCTTTGGGCCGGCGCGAACCATGGCCGGCagtGTGGACTTCCAGGagtAGGAGCAGGTCAAGTCCTTTTTGGAGAACagtGAGGTGGAGTGCAACTACCACTGCTACCACGAGAAGGACCCGGACGGTTGCTATCGGCTGGTGGACTAACTATATCTGTGGAATTCTCGGGTGCCAAG
ENST00000371522.9	CTAATACGACTCACTATAGGGGAGCTCTCAGCGGGAGCCGAGACGGTGCAGGGCCGGAGAAGCACCTTCACTCCCAGCCTGCGCCCCGATGCTGCGCGTTCTGTGCCTCCTGCGCCCCTGGAGGCCCCTTCGGGCCCGCGGCTGCGCTTCCGACGGGGCGGCCGGGGGCTGACGTCACAGTGGAATTCTCGGGTGCCAAG
ENST00000371521.8	CTAATACGACTCACTATAGGGAAGGCGGAGCGGTCCCTGCAACCCGGCCGGCGGGAACTGCCTTCTAGTTTTTAGTCTCAGACCAGACCACCGGGCGCACCCCGATGCCGAGCCCGCAGCTTCTGGTGCTCTTCGGCAGCCAGACAGGCACGGCTCAGGagtTGTCGGAGGTGAGCCTCGTGGAATTCTCGGGTGCCAAG
ENST00000371514.8	CTAATACGACTCACTATAGGGACGCGCCTGTGTTGCCGCCCGCGGCCCTGGCTTCGGGCTTCAGGGAGCTCTGGTGCAGTCTCCGCCTGTCAGTGCCGGCAGTCGTCCGCGGCGCCCGCCCCGGTCCCGCACTGGTGCAGCCATGTCCTCTTCCCCGTGGGAGCCTGCGATCTCGCACTGTGGAATTCTCGGGTGCCAAG
ENST00000371513.9	CTAATACGACTCACTATAGGGGGGAGCTCTGGTGCAGTCTCCGCCTGTCAGTGCCGGCAGTCGTCCGCGGCGCCCGCCCCGGTCCCGCACTGGTGCAGCCATGTCCTCTTCCCCGTGGGAGCCTGCGACCCTGCGCCGGGTGTTCGTGGTGGGGGTTGGCagtACCAAGTTGGCATCTGGTGGAATTCTCGGGTGCCAAG
ENST00000371506.7	CTAATACGACTCACTATAGGGAGGTGCGCGGACACAGAAGCGTCTAAGCACAGCTTCCTCCTTGCCGCTCCGGGAAGTGGGCAGCCAGCCCAGGAACCAGTACCACCTGCACCATGGGGCTGTCCCGGAAGGAGCAGGTCTTCTTGGCCCTGCTGGGGGCCTCGGGGGTCTACCCTTAAGTGGAATTCTCGGGTGCCAAG
ENST00000371504.1	CTAATACGACTCACTATAGGGCGCATGTTCTTCGAGCGGCACCTGGAGAACCTGCTAAAGCACTTTATCCCAGGCACCACAGACCCTGCGGTGATCCTCGACCTGCTGCCGCTCTGCCGGAATTACGTGCGCAGGGTCCACGTCGATCAGTTCCTTCCGCCGGTGCAGCTAGTAAGCTAGTGGAATTCTCGGGTGCCAAG
ENST00000371486.4	CTAATACGACTCACTATAGGGGGAGAAGTGCCTCAGGAGTCCTGACGCAGTGTCTTGGGCGCTAACGGCGGCGGCGGCCTTGTGTTTAGACTCCAGAACTCCCCACTTGCCGCGTTCTCGCCGCCGCAGGCTCCCGGGACGATGGTGCCCCGCCTGCTGCTGCGCGCCTGTGTCCAACGGTGGAATTCTCGGGTGCCAAG
ENST00000371481.9	CTAATACGACTCACTATAGGGAGTCGCCTCCCAGagtAGCACTCTCTCAGACCGCTGCGGGCCGCCAGGCGCCGGGAATGTCCCCTGAagtCGCGCGGGCAGCGGGCGACGCGCCCTTGCGCAGCCTGGAGCAAGCCAACCGCACCCGCTTTCCCTTCTTCTCCGACGTCCGTAAGTGCGTGGAATTCTCGGGTGCCAAG
ENST00000371477.4	CTAATACGACTCACTATAGGGCTTCAAAGCAGAAGGTCGCGCTTGGAGGAAGTGGCGGCTTTGAGTCCGGTGGCCCAATCGCTGTTACTACTTCTCTGAAGCTCCTCTCGGCTGCTTGCCGAGACACCCTGCCGCCAAGATGCCTCGAATTagtATCAAGGGGGGCGTATTTACTCAAGGTGGAATTCTCGGGTGCCAAG
ENST00000371470.8	CTAATACGACTCACTATAGGGAGTGTCGGGCGCAGACGGCGGCAGTGCGGCTTGCTCTTGGAAGTTCAGGCTCGGTTGTCTTTTGGGAGCCATGGAGAGTGACTTTTATCTGCGTTACTACGTGGGGCACAAGGGCAAGTTCGGCCACGAGTTCCTGGAGTTTGAGTTTCGCGCCAACAGTGGAATTCTCGGGTGCCAAG
ENST00000371469.2	CTAATACGACTCACTATAGGGATCCTTTATAAAagtAAAAACTACTTGGATGAATTATTCCAAAATTCCTGCACAAGTGGACCTCAGAAGGCAGACGGAGCGCGACTGCCGAGTGAGCAGCTTCCGAGTCAAGGAGAACTTCGACAAGGCTCGCTTCTCTGGGACCTGGTAAGCGGAGTGTGGAATTCTCGGGTGCCAAG
ENST00000371466.4	CTAATACGACTCACTATAGGGGGCAGTGCGGCTTGCTCTTGGAAGTTCAGGCTCGGTTGTCTTTTGGGAGCCATGGAGAGTGACTTTTATCTGCGTTACTACGTGGGGCACAAGGGCAAGTTCGGCCACGAGTTCCTGGAGTTTGAGTTTCGACCGGACGGGAAGTTAAGTCAACCGCAGTGGAATTCTCGGGTGCCAAG
ENST00000371464.8	CTAATACGACTCACTATAGGGGCCTCCCTCGCTCCACGCGCGCCCGGACTCGGCGGCCAGGCTTGCGCGCGGTTCCCCTCCCGGTGGGCGGATTCCTGGGCAAGATGAAGTGGGTGTGGGCGCTCTTGCTGTTGGCGGCGCTGGGCAGCGGCCGCGCGGAGCGCGACTGCGGCCATTTTGTGGAATTCTCGGGTGCCAAG
ENST00000371445.3	CTAATACGACTCACTATAGGGACTTGCTCTGCAGCTCCCAGAGGTGGTGGTTGTGTTACGAAGGCTGACCCTGCCAATGGCCGACAAAagtGTGCGCACCCCCAAGTGCTCGAGagtCAGGAACCagtGCTTCCTGGTGCCCGTCAAGGGACACGCGGGCAAagtCCGCTAATCAGTACGTGGAATTCTCGGGTGCCAAG
ENST00000371443.6	CTAATACGACTCACTATAGGGGCTCTTGCTGCGACGCAGCGGTCGGAAGCGGAGCAAGGTCGAGGCCGGGTTGGCGCCGGAGCCGGGGCCGCTTGGAGCTCGTGTGGGGTCTCCGGTCCAGGGCGCGGCATGGGCGTCCTGGCCGCAGCGGCGCGCTGCCTGGTCCGGGGTGTAGGCTTGTGGAATTCTCGGGTGCCAAG
ENST00000371437.5	CTAATACGACTCACTATAGGGGCTTGCTGGGAAGAGAGGCGAAGCCAGGTCACCTTTCAAGGACCCAGAAGTAGGGTTTTGGCCTAGGTAACGGGGCAGAGATGTGGTTCGAGATTCTCCCCGGACTCTCCGTCagtGGCGTGTGCTTGTTGATTCCAGGACTGGCTACTTCAGCTTAAGTGGAATTCTCGGGTGCCAAG
ENST00000371435.6	CTAATACGACTCACTATAGGGGCTCCACCGACAGCCAGGCACTGGGCAGCACGCACTGGAGACCCAGGACCCTGTGCAGGAGCAGCTCCGGGTGACACGAGGGGACTGAAGATACTCCCACAGGGGCTCAGCAGGAGCAATGGGTAACCAAagtAGTGTTCCCCAAAGAGAAGTTCTCTGTGGAATTCTCGGGTGCCAAG
ENST00000371419.7	CTAATACGACTCACTATAGGGAGTCCAGTCCCAAGATGGCGGCCACCagtAAGAAGGCGGCTGCAGAAGagtTCAagtTTACTTTCGAAGATCAACAAAAGATAAACAAATTTGCACGGAATACAAGTAGAATCACAGAGCTGAAGGAAGAAATAGAAGTAAAAAAGAAAACTGAAGTAGTGGAATTCTCGGGTGCCAAG
ENST00000371408.7	CTAATACGACTCACTATAGGGAGCCCAGGCGCTGCTGCTGGCGCCAGACGGCACCGGCCGCTGGTAGAGCGCGTGCCGCGAGATGCGGCCTCAGGACAGCACCGGGGTCGCGGAGCTCCAGGAGCCCGGGCTGCCGCTAACGGACGagtCACCCCCGGGCGCCACTGAGGGAGACGCTAGTGGAATTCTCGGGTGCCAAG
ENST00000371394.6	CTAATACGACTCACTATAGGGCGCGGGAGGGGCGGGGCCACGCTGCGGGCCCGGGCCATGGCCGCCGCCGagtCCGAGAGACACCTagtGCTGCCGagtAAGGCTCAGCAGAGAAACAGGCAGGAGAGGCCCACagtGCTGCGGACGGTGAGACCAagtGGTCTTGTGAACTGGATCTTGTGGAATTCTCGGGTGCCAAG
ENST00000371385.8	CTAATACGACTCACTATAGGGAGGATTTTTCACTGTGATTTGAGATTGGGCTTCATTCAGTGGGTCGTGGTGATTAATGGTTTCAGAAGGAAGTGCAGCAGGAAGAGACTTTGCAGGAagtGAAGAGGTGAGGCAGCTCCACGTGAGATTCTGCAAAGGGATTAAGATTTTCAGCCTAAGTGGAATTCTCGGGTGCCAAG
ENST00000371384.4	CTAATACGACTCACTATAGGGAGCGGCGCGGGTGCTGCGCCTAGCTGCGCACCATGGCCGGGTTGCTGGCGTTGCTGGGTCCGGCAGGCAGGGTGGGCGCCCGGGTCCGGCCTCGCGCCACCTGGCTCCTGGGCGCCACCGCCCCCTGCGCCCCGCCGCCCCTGGCCCTGTTAGGCTCAGTGGAATTCTCGGGTGCCAAG
ENST00000371377.3	CTAATACGACTCACTATAGGGGCAAGGGAGGTTTCGAGCCCGGAAGGTCCGGCGCCCAGAGCTAACGGGAGTCCCAGGTTAAACACTTTAAGATGAGAAAAATTGATCTCTGTCTGAGCTCTGAAGGGTCCGAAGTGATTTTAGCTACATCAAGTGagtAAAAACACCCAGCACCTTACGTGGAATTCTCGGGTGCCAAG
ENST00000371376.1	CTAATACGACTCACTATAGGGCAGGTTAAACACTTTAAGATGAGAAAAATTGATCTCTGTCTGAGCTCTGAAGGGTCCGAAGTGATTTTAGCTACATCAAGTGagtAAAAACACCCACCTGAAAATATCATTGagtGGAATCCAGAAACGTTTTGGACCACCACAGGAATCTCTATCGGGTGGAATTCTCGGGTGCCAAG
ENST00000371363.5	CTAATACGACTCACTATAGGGGGGCGAGGTCCGCTGCGGTCCCGGCGGCTCCGTGGCTGCTCCGCTCTGAGCGCCTGGCGCGCCCCGCGCCCTCCCTGCCGGGGCCGCTGGGCCGGGGagtCACGCGGGGCCCGGGAGCCATGGTCCGCTTCGGGGACGAGCTGGGCGGCCATTACTGCGTGGAATTCTCGGGTGCCAAG
ENST00000371362.7	CTAATACGACTCACTATAGGGAGGGAACCCGTGCTGAGCTCTCTGCACACAGCCCCAGTCGGGCAGCAGGAAACCGAAGACATGAACAAGGTCTTCCCCCAGGGAGAGAagtGCTACACTGCTGCTGAATCCAAAGCCCACCCTGGAGGGGAAGGAGagtTGCCCCAGAGAAACCCGTTGTGGAATTCTCGGGTGCCAAG
ENST00000371361.3	CTAATACGACTCACTATAGGGGGTAGTGTAGGGACTTCGGCACGTGTGTCATTCCCCGGGATTTCTGTAGTAACCCTGCTTCTGGTGAACTTGTCTGGCCGGCATTCATTTAAGGCCTAAGGATGAAGGCGAGAAGAAATAAAAAACAGATCCCAAGCTTTCGCAAGTTAGGCAACCTAGTGGAATTCTCGGGTGCCAAG
ENST00000371360.2	CTAATACGACTCACTATAGGGCTTGGTGACAagtCAGGGAACCCGTGCTGAGCTCTCTGCACACAGCCCCAGTCGGGCAGCAGGAAACCGAAGACATGAACAAGGTCTTCCCCCAGGGAGAGAagtGCTACACTGCTGCTGAATCCAAAGCCCACCCTGGAGGGGAAGCACCCGAACTGGTGGAATTCTCGGGTGCCAAG
ENST00000371332.8	CTAATACGACTCACTATAGGGAAAAAGAAAAAAAAAACCTTTAAAGAACAGAAGAAGAAATAAGACTTTCAAAGAGAACTTAAATTTTAAAAGTTAAAAagtGTAAAAATTCAATTGATGCAAGTGAAGAGAAGCCAGGAAATTTTGTCTGTGGCTAAAAAAAATAAAAAGTACCGATCGTGGAATTCTCGGGTGCCAAG
ENST00000371328.5	CTAATACGACTCACTATAGGGAGTCTCCCAGTTGCGAGGGCAAGCAAACCCGTCagtAGCAACTCCCTTCCCCATCTCTGCTCACCATGTGGACGCTGAAATCGTCCCTGGTCCTGCTTCTGTGCCTCACCTGCAGCTagtCCTTTagtTTCTCTTCTCTGAGACAGAAACTTAACGCTGTGGAATTCTCGGGTGCCAAG
ENST00000371323.3	CTAATACGACTCACTATAGGGGGGTGGTTAGGATCCTTGTGCTGAAGCATACACCGGGTGTTTCTGTGCAGTATTTTGAGGTCTTTTTCAACCTATTGTATTTAATCTGTTATTCCTTATAACACTGACAATCGGTATGATTGATCCGGATTTTGCAGATAAGCCTAAATCTCGGATAAGTGGAATTCTCGGGTGCCAAG
ENST00000371321.9	CTAATACGACTCACTATAGGGGTCTTAACAAGAGGAGAAGGCTTCAATGGATCCTTTTGTGGTCCTTGTGCTCTGTCTCTCagtTTTGCTTCTCCTTTCAATCTGGAGACAGAGCTCTGGGAGAGGAAAACTCCCTCCTGGCCCCACTCCTCTCCCAGTGATTGGAAATACTACGCAGTGTGGAATTCTCGGGTGCCAAG
ENST00000371279.4	CTAATACGACTCACTATAGGGGAGGCGCAAGCGCGCTGGCCCGGCACGGCGGTGGTCTTGCGGGAGGCGTGGGCTGGGATTGCGGTGCCTGTGCTTCCCGGTGCCAGGGTGTCATGGAAGGGCTGCTGACAAGagtCAGAGCATTGCCCGCCCTGGCCACCTGCAGCCGCATTTGGGTAGTGGAATTCTCGGGTGCCAAG
ENST00000371273.3	CTAATACGACTCACTATAGGGGCGCGCAGGCCTGCCATGAGGGAAAGCCAGGagtCCGCCGGAGCTCagtGCTGGAACCGCGTCGGCTCCACGGCCACCAAGTGGTTCACCGGGGCGCCCTTCGGGGTGCAGAGCCACAGGTTTGACATCTCTGCTGTTTATCCCAACTGGCCGGTCAGGTGGAATTCTCGGGTGCCAAG
ENST00000371270.6	CTAATACGACTCACTATAGGGACagtTCAAAGAGACACACACTAAATTAGCAGGGAGTGTTATAAAAACTTTGGAGTGCAAGCTCACAGCTGTCTTAATAAGAAGAGAAGGCTTCAATGGAACCTTTTGTGGTCCTGGTGCTGTGTCTCTCTTTTagtCTTCTCTTTTCAGAAGTATCCGTGGAATTCTCGGGTGCCAAG
ENST00000371269.9	CTAATACGACTCACTATAGGGAGAGCGGGCCAGGCGCGGAGCTGGCGGCAGTGACAGGAGGCGCGAACCCGCAGCGCTTACCGCGCGGCGCCGCACCATGGAGCCCGCCGTGTCGCTGGCCGTGTGCGCGCTGCTCTTCCTGCTGTGGGTGCGCCTGAAGGGGCTGGAGTACTATCCAGGTGGAATTCTCGGGTGCCAAG
ENST00000371263.8	CTAATACGACTCACTATAGGGAGCCACGCCCCAAGGGCGCAGCCTAGGACAGGGGCTTCTGGAGCTTCTGGCAGCCGTCTGCCCTCATGGCCTTTGCACCTagtGGGCCCGAGGCCTCGTTCTTCGACGTTTTGGACCGACACAGGGAGTCCCTGCTGGCTGCCCTGAGGCAGGTCTAAGTGGAATTCTCGGGTGCCAAG
ENST00000371260.8	CTAATACGACTCACTATAGGGTCTGCCCTCATGGCCTTTGCACCTagtGGGCCCGAGGCCTCGTTCTTCGACGTTTTGGACCGACACAGGGAGTCCCTGCTGGCTGCCCTGAGGAGAGGTGGCAGGGAGCCCCCAACTGGGGGAAGCCGCCTGGCCTCCAGGTTTGAAGACAAAAGCCTGTGGAATTCTCGGGTGCCAAG
ENST00000371244.9	CTAATACGACTCACTATAGGGGCACTGTGGGTAGGCGGCGGCGGCGGCGGCTACGCGGAGCGGCAGGCGGTGGAGCGAGGCCGCGCGCGCCGAAGATGGCTGAGAAGCAGAAGCACGACGGGCGGGTGAAGATCGGACACTACGTGCTGGGCGACACGCTGGGCGTCGGCATTACTCGCGTGGAATTCTCGGGTGCCAAG
ENST00000371237.9	CTAATACGACTCACTATAGGGGGCACTCACAGCACAGGCTTGTTagtGGTCTAGCAGCCTCTGTGGCATCTCCTGTCACATTGGGAAAATGAAGAATTCCAGGACagtGGCTTGGAGGGCGCCGGTGGAGCTATTTCTTCTCTGTGCTGCCCTGGGCTGTCTCAGTTTGCCTCTATCAGGTGGAATTCTCGGGTGCCAAG
ENST00000371226.8	CTAATACGACTCACTATAGGGGTCACCGCTTTCGCTTCTGCTTGAGTAGTCAAGTGAAAAAATGAGCTTCATCTGTGGATTGCAGTCTGCTGCTAGAAACCagtTTTTCTTCCGATTTAATTCACTGTCTAACTGGAGAAAagtTAACACATTAGCATCCACCTCACGGGCCGAGATTGGTGGAATTCTCGGGTGCCAAG
ENST00000371225.4	CTAATACGACTCACTATAGGGAGACGCCTGCAGACCATCCCAGACGCCGGAGCCCGAGCCCCGACGAGTCCCCGCGCCTCATCCGCCCGCGTCCGGTCCGCGTTCCTCCGCCCCACCATGGCTCGGGGCCCCGGCCTCGCGCCGCCACCGCTGCGGCTGCCGCTGCTGCTCGGAAAATCGTGGAATTCTCGGGTGCCAAG
ENST00000371207.8	CTAATACGACTCACTATAGGGCCTGTTGCTCTTTGCTCTAagtAGCCTTGAGAAAGGATTGCTGGTCagtGGACCAGAGGCTTTATGGGGAGGGAAGAACTGTTCTTGACTTTCAGTTTTTCGAGCGGGTTTCAAGAGTCTAACGTGAAGACATTTTGCTCCAAGAATATAATACGTTCGTGGAATTCTCGGGTGCCAAG
ENST00000371204.4	CTAATACGACTCACTATAGGGGCAGAAGAGCAGGAGGACGTCTGAGCCATGCTCGCGGCGagtGGCTCTCTGGCGGCTGCCCTCTGGGCAGTGGTCCATCCTCGGACTCTCCTACTGGGCACTGTCGCCTTTCTGCTCGCTGCTGACTTTCTCAAAAGACGGCGCCCAAAAATACTGACGTGGAATTCTCGGGTGCCAAG
ENST00000371201.3	CTAATACGACTCACTATAGGGGGGTCTGAGAGTGTCAGCTTCCTGGGGAGAAGCACGGACCGCGCACCTCTGAGCTGCCAGGGTGGGGACGCTGCCCTAGCGGGATCTGAAGGGATTTTGAAAGGAATCATGTCTTCAGCCTGGAAGACTCCCCGTGGATCAGagtCAATTCAGTTAGTGTGGAATTCTCGGGTGCCAAG
ENST00000371196.6	CTAATACGACTCACTATAGGGTCTCCCAGGCCCCCTGCAGGCCCTCGTGCCCTCCTTACTTCCCCCCCGGGTCTCCCAGCGCCCCCTGCGGGGCCCTCCTCCCTTCCTCATCCACTTCAACCCCAAGGCCAAGTCATTATGGCAGCCACTGAGATCTCTGTCCTTTCTGAACACTACGGGTGGAATTCTCGGGTGCCAAG
ENST00000371194.7	CTAATACGACTCACTATAGGGAGCTTTCACCGGCTGGGAGTCCGGAGCTGCAGCAGAGGCCACACCCAGGGCTTGGTGGTCCCGCGCTTTCCGGAGCTCAGCAGGCGCTTGCTGCTTGAACCGGTCAAAGAAGGAACGAATGAagtACCCTTTTGCCAGGagtGAGACCCTGCTCATCTGTGGAATTCTCGGGTGCCAAG
ENST00000371191.5	CTAATACGACTCACTATAGGGTTTTTTTTTTACCCagtATTCCATagtGTagtGACCGGACTACagtTTGCCCCACagtCCACTGCAAagtTTTTCTCAATTAGGTGTCTTATCTCCCGTGAGTTAGCATCAGATGAAGCTTGCTGACAGCGTAagtGCAGGGAAAGCTTTGCTGATCAGTGGAATTCTCGGGTGCCAAG
ENST00000371189.8	CTAATACGACTCACTATAGGGACAagtCTTTGAGCCTTACCGCATTTCAGTGGGGGAAAAAAAGTTACCTAGGAGGTCTGATTTTTCAAAGAAATTTGCATACATGCAAagtTGCCGCCCGGCCTCCTCCTCGGTTCTCTACGTGCCCACGCGGTGGCCCGGGGGGTGCGCTGGCTTGCGTGGAATTCTCGGGTGCCAAG
ENST00000371185.6	CTAATACGACTCACTATAGGGACCGCACACCCAGACGCACACGCATACCCCAGCGCCCGGCAGTTATGTATTCTCCGCTCTGTCTCACCCAGGagtAATTTCATCCTTTCATCGAAGCACTTCTGCCCCACGTCCGAGCCTTTGCCTACACagtGTTCAACCTGCAGGCCATATCATCGGTGGAATTCTCGGGTGCCAAG
ENST00000371180.6	CTAATACGACTCACTATAGGGAGCGGGTGAAGCACCTGATTGCCTAAACCACTCGTTTCCTTCCTCCAGCACTCAAAGATTAACCTTAGCTCCTTCCAAGGGTTCGTGGGGGAAAATTCGCCTCGAGGGACTGGGTACATGCATATTTTAAAAGGGTCTCCCAagtTGATATCGACTAGGTGGAATTCTCGGGTGCCAAG
ENST00000371177.2	CTAATACGACTCACTATAGGGGTCGGTCTCCAAGATGGCGGCCGCCTGGCCGTCTGGTCCGTCTGCTCCGGAGGCCGTGACGGCCAGACTCGTTGGTGTCCTGTGGTTCGTCTCAGTCACTACAGGACCCTGGGGGGCTGTTGCCACCTCCGCCGGGGGCGAGGAGTCGCGGTCCTCGTGTGGAATTCTCGGGTGCCAAG
ENST00000371174.5	CTAATACGACTCACTATAGGGAGTCTCCCTCCCTTCTGGAGACACCACCAGagtGGCCAGCCAGAGGCAGCAGCAGCCTCTTCCCATGGATCCACCACGAGCGTCCCACTTGAGCCCTCGGAAGAAGAGACCCCGGCAGACGGGTGCCTTGagtGCCTCCTCTCCTCAAGTTATCGCCTGTGGAATTCTCGGGTGCCAAG
ENST00000371172.8	CTAATACGACTCACTATAGGGGTCAGTTAACTGTTCCTACAAagtAAAGACACAAGCCAATAAAGCCAGTGAGAAAGGAGCTTACCAAAGGCAGTGTACGAAGAAGGTTCCTGGGAGACTGTCAGAAATGAGTTTTTCACTGAACTTCACCCTGCCGGCGAACACAACGTTCATCATACGTGGAATTCTCGGGTGCCAAG
ENST00000371168.4	CTAATACGACTCACTATAGGGAGGAGACGCGAGACGCTGAGCCCAGGGCCAGAGCTTGCGGGGCGCACAGAGCCCCCAGGCCTCATGGCGCAGAAACCTCTCAGCACCGCGGCGGCTGAACGCagtAACCTTGTGGGTCAGGagtAGATCTGGAAATACCGTCTGAAGGCCTTAGGTACGTGGAATTCTCGGGTGCCAAG
ENST00000371148.3	CTAATACGACTCACTATAGGGAAAACAACTGACTTGAAAAAGGAGGTCTGTTGCCCCCTTTTTTTAAGAAACTCTCTACCATGAAGATTCAACTTTTTTTCTTTATTCTGCACTTTTGGGTCACAATTTTACCAGCCAAAAAGAAATATCCTGAGTagtGTAGCTTGGACTTTCCGACGGTGGAATTCTCGGGTGCCAAG
ENST00000371139.9	CTAATACGACTCACTATAGGGGACTTGTGCCTGGCTGCAGTAGCAGCGGCATCTCCCTTGCACAGTTCTCCTCCTCGGCCTGCCCAAGAGTCCACCAGGCCATGGACGCAGTGGCTGTGTATCagtGCAAAATCAGCAGGGAAACCGGCGAGAAGCTCCTGCTTGCCACTAGAACATTCGTGGAATTCTCGGGTGCCAAG
ENST00000371130.7	CTAATACGACTCACTATAGGGGACTGCTTGCATTAAAGGACTTCCTCATCCTTTTTTTCagtAAACTGAGCTTGCTTAATCAGAGATGGAGCAAACTGACTGCAAACCCTACCAGCCTCTACCAAAAGTCAAGCagtAAagtGATCTAGCTTACACCAGTTCTTCTGagtCGGTCATAAGTGGAATTCTCGGGTGCCAAG
ENST00000371129.4	CTAATACGACTCACTATAGGGAGAAGAAAACAGTTCCACGTTGCTTGAAATTGAAAATCAAGATAAAAATGTTCACAATTAAGCTCCTTCTTTTTATTGTTCCTCTAGTTATTTCCTCCAGAATTGATCAAGACAATTCATCATTTGATTCTCTATCTCCAGAGCCAAAACTTACAGCGGTGGAATTCTCGGGTGCCAAG
ENST00000371125.4	CTAATACGACTCACTATAGGGATTCTAGTTGCCAAGCCTCTAAAGCAGAAGCAGGAGTCATTTCTCCAGACCTAGCTGGCCTGTTCAGTGGGTTATCTCCACCACCTCAGGAAAGCTATTCTGATCAAATTTCTTCATGGCTTGTATTGAAAACGTCCTTGGAGGGCACGACTGCACCTGTGGAATTCTCGGGTGCCAAG
ENST00000371123.5	CTAATACGACTCACTATAGGGAAGCGGAGTGATTCCCCACCCCTGCTCCATCTAGCTCTTTCCAGTGCAGCCACTGCCGCCGCCCAGGAGCCCTCGTCCCCTGCCTTGTCCCCCTACTCGTTCCCGCTCCCACGGCATGGAGCAGGACACTGCCGCAGTGGCAGCCACCGTGATACATCGTGGAATTCTCGGGTGCCAAG
ENST00000371121.5	CTAATACGACTCACTATAGGGGTTGGAAGCGGAGTGATTCCCCACCCCTGCTCCATCTAGCTCTTTCCAGTGCAGCCACTGCCGCCGCCCAGGAGCCCTCGTCCCCTGCCTTGTCCCCCTACTCGTTCCCGCTCCCACGGCATGGAGCAGGACACTGCCGCAGTGGCAGCCGACACAACGTGGAATTCTCGGGTGCCAAG
ENST00000371099.6	CTAATACGACTCACTATAGGGGTTATGGGCGTGCGCAACTGCCTCTACGGCAATAATagtTCAGGACAACGCGATATCCCCCCTGAAATCGGGGAACAGCCCGAGCAACCACCTTTGGAGGCCCCAGGGGCAGCTGCCCCCGGTGCTGGGCCTAGCCCAGCCGAAGAGATCTACTCAAAGTGGAATTCTCGGGTGCCAAG
ENST00000371092.7	CTAATACGACTCACTATAGGGGTTTTCGGAAGTTGCTGGGTTCGTTTTATTCAGCGGCAGTGGTGCTTTCCCGAATCTCAGAATGCCTTTTGCTCCCGTTGCCCAGGCTAGAGTGCAagtGCACGATTTCCGTTCACTGCAACATCTGCTTCCCGCGTTCAAGCGATTCTAGACGGATCGTGGAATTCTCGGGTGCCAAG
ENST00000371088.5	CTAATACGACTCACTATAGGGAGTTGCCagtGTGATTAGAGAAAGGCCGAGATCTGTCCAGCTGCGGTGAGAGGAACGCTGAATCGCCGAAGAGAATTGGCTGCGCTTCCTTGTTTGTGAGCTAGAATTAGAATGGCGATCAGTCCACGAAGCGagtCAACTTTCTCCAGCGCCCAGTTGTGGAATTCTCGGGTGCCAAG
ENST00000371081.5	CTAATACGACTCACTATAGGGCCGCCGCCGCCATGGGCTGCCTCGGGAACAGTAAGACCGAGGACCAGCGCAACGAGGAGAAGGCGCAGCGTGAGGCCAACAAAAAGATCGAGAAGCAGCTGCAGAAGGACAAGCAGGTCTACCGGGCCACGCACCGCCTGCTGCTGCTGATAAGTTTTGTGGAATTCTCGGGTGCCAAG
ENST00000371068.11	CTAATACGACTCACTATAGGGACTGCTTGTCGCCTGGGCAACCGGAGAGGACGAAGCAGGACCTAGGTGGCGGCGGTGGTACCGGCTGCAATGGTGTCCAATCCCGTGCagtGCTTGCCCTTTCTTCCGGGCACGTCCTTTAAGGACTCTACGAAAACAGCCTTCCACAGCCGCTCTGAGTGGAATTCTCGGGTGCCAAG
ENST00000371058.1	CTAATACGACTCACTATAGGGGTGTACTTCTCTGAAGTAAGATGATTTGTCAAAAATTCTGTGTGGTTTTGTTACATTGGGAATTTATTTagtTGATAACTGCGTTTAACTTGTCATATCCAATTACTCCTTGGAGATTTAAGTTGTCTTGCagtCCACCAAATTCAACCGACACAGTCGTGGAATTCTCGGGTGCCAAG
ENST00000371033.9	CTAATACGACTCACTATAGGGGGGCAGGGGCAGGTGTAGCCTCTGTGCCTCGTTGTCCCCTGGCGCTACCCGGACATCTCTCAGGGTGCCGGCACCATGAAGATCTGGACTTCGGAGCACGTCTTTGACCACCCGTGGGAAACTGTTACAACAGCTGCAagtCAGAAATATCAACCAGTGTGGAATTCTCGGGTGCCAAG
ENST00000371027.5	CTAATACGACTCACTATAGGGAAGCTTTCTTCCTGTCTCTTCGATTTACCAATGCCTCATCAGAAACTTTCAGCACTTATTGagtCCATCTGCAGTTTTGTGATCTGCAagtATTCTTCCCTTCGAGGTCAGCCCATTATCTTTAATCCTGACTTTTTTGTGGAGAAACTAGTACCTCGGTGGAATTCTCGGGTGCCAAG
ENST00000371026.8	CTAATACGACTCACTATAGGGGTTGAGCCAGGGCTCCACCGTCGCCATGACGCCCGGCAAACATTCCGGAGCCTCGGCCCGAGCCGCTAACGGAGGAGCTTGGGGGTACAGGGACTTCAGAGGCGGCCAAAAAAAGGGGTGGTGCACCACTCCCCAGCTGGTCGCCACCAAGCGCAAGTGTGGAATTCTCGGGTGCCAAG
ENST00000371023.7	CTAATACGACTCACTATAGGGACCGTCGCCATGACGCCCGGCAAACATTCCGGAGCCTCGGCCCGAGCCGCTAACGGAGGAGCTTGGGGGTACAGGGACTTCAGAGGCGGCCAAAAAAAGGGGTGGTGCACCACTCCCCAGCTGGTCGCCACCagtCCAGTCTCTCCGGCCGTCAGCTAGTGGAATTCTCGGGTGCCAAG
ENST00000371022.3	CTAATACGACTCACTATAGGGGGCTCCACCGTCGCCATGACGCCCGGCAAACATTCCGGAGCCTCGGCCCGAGCCGCTAACGGAGGAGCTTGGGGGTACAGGGACTTCAGAGGCGGCCAAAAAAAGGGGTGGTGCACCACTCCCCAGCTGGTCGCCACCagtCCAGTCTCGCAGAATCTGTGGAATTCTCGGGTGCCAAG
ENST00000371014.5	CTAATACGACTCACTATAGGGCTGGAAGAAGGAGGCGGGCGGCCCGGGCCTCAGGCCCCTCCCAGGCTCTGAGTCTCCCGGCTGCAGGCGGATGGagtGGGCTTCTTCAGGCGGTGGCGGCAGCAGCGAAGGTGGCGGCGGCAGCAGCGGCAGCGGCTagtGTGTGGTCGCCACCCTGTGTGGAATTCTCGGGTGCCAAG
ENST00000371006.5	CTAATACGACTCACTATAGGGATAGGAATTTAGTGATTGACAATGGCAGAAAAAATCCTAGAGAAGTTGGagtTCCTTGATAAGCAAGCAGAGATAATCTTGGCCAGAAGAACAAAGATAAACAGGCTTCAGAGTGAAGGAAGAAAAACAACTagtGCTATACCCCTGACCAGGTCATAGTGGAATTCTCGGGTGCCAAG
ENST00000370995.6	CTAATACGACTCACTATAGGGATCTTGTGGGAAGAGCTGAAGCAGGCGCTCTTGGCTCGGCGCGGCCCGCTGCAATCCGTGGAGGAACGCGCCGCCGAGCCACCATCATGCCTGGGCACTTACAGGAAGGCTTCGGCTGCGTGGTCACCAACCGATTCGACCAGTTATTTGTTGCTGAAGTGGAATTCTCGGGTGCCAAG
ENST00000370989.6	CTAATACGACTCACTATAGGGGCTTAGAGAAACCTCCAGGAGACTGCTATCATGGCAGAGAAGCCCAAGCTCCACTACTCCAagtCACGGGGCAGTagtGAGTCCATTCGGTGGCTCCTGGCTGCAGCTGGAGTAGAGTTGGAAGAGAAATTTCTAGAATCTGCAGAAGATTCGCGATAGTGGAATTCTCGGGTGCCAAG
ENST00000370968.5	CTAATACGACTCACTATAGGGGCGGAGACCGGCTAGACTTTACTCAATTTGAAGAGAAATTTATAGGATCTGCAGAAGATTTGGGAAAGTTAAGAAagtagtGGAGTTTGATGTTCCAGCAAGTACCAagtGTTGAGATTGagtGGagtAAGTTGGTACAGACCAGAGCCGCACCAGTAGTGGAATTCTCGGGTGCCAAG
ENST00000370952.4	CTAATACGACTCACTATAGGGACGGGTGGGGCTGCAGCTTCTGGACCTAGGACTTTGAACATGTCGCGCCTGAAGCGGATAGCGGGGCAGGATCTCCGCGCTGGTTTCAAAGCAGGTGGAAGAGACTGCGGTACCTCGGTACCCCAAGGGCTGTTGAAGGCAGCGAGGAATTCACCATAGTGGAATTCTCGGGTGCCAAG
ENST00000370951.5	CTAATACGACTCACTATAGGGGCAGTCCAGagtTCGTCAGCACCAGCGCCTGGGCTGGAGGACAGAGAAGCCTTTTCCGTTGCCGGTGCCGGCCTAGCGTCCTGGAATTACTTCAATCAAGAGCGAGAACCCGAGCAGCGCCATGAGCAACACTACCGTCGTCCCCAGCAACCGCTGAAGTGGAATTCTCGGGTGCCAAG
ENST00000370950.7	CTAATACGACTCACTATAGGGAGAGAAGCCTTTTCCGTTGCCGGTGCCGGCCTAGCGTCCTGGAATTACTTCAATCAACAGGAGCGAGAACCCGAGCAGCGCCATGAGCAACACTACCGTCGTCCCCAGCACTGCAGGTCCGGGCCCCAGCGGCGGGCCCGGTGGCGGAGTGACTAGGAGTGGAATTCTCGGGTGCCAAG
ENST00000370947.1	CTAATACGACTCACTATAGGGCCTGAGTGCTGAGCGCGAACCCGAGGAGATGAACCCTTTAACTAAGGTGAAGCTGATCAACGAGCTGAagtAACGAGAGGTCCAGCTTGGGGTGGCCGATAAGGTGTCCTGGCACTCCGAGTACAAGGACAGCGCCTGGATCTTCCTGGTAAACTTGTGTGGAATTCTCGGGTGCCAAG
ENST00000370927.5	CTAATACGACTCACTATAGGGGTTCACAGTTGAGGACCACACAATGCAAAGAGATTTTAGagtGCTGTGGGTCTACGAAATAGGCTagtCAGCCGATAACAGTAGAACTCTGAACGTGGATTCCACTGCAagtACACTACCTagtTCTGATCCAACTGCagtGGCCACAGGGCTACTGAGTGGAATTCTCGGGTGCCAAG
ENST00000370921.1	CTAATACGACTCACTATAGGGATTCTTTCTCTCGTGGCTCCCCAGCTGTATCACACAAGACATTTGGCATTAGCCTGGAAGAGGTCCTGGTGAACGAGTTTACCCGCCGCAAGCATCTTGAACTGACAGCCACGATGCAGGTTGAAGAAGCCACCGGTCAGGCTGCGGGCTCACTCTGGGTGGAATTCTCGGGTGCCAAG
ENST00000370920.8	CTAATACGACTCACTATAGGGGAAGACATAGCTGCGGGTGGCTGTGCTGGTGGCGTTCAAGATGTCGACCAAGAATTTCCGAGTCAGTGACGGGGACTGGATTTGCCCTGACAAAAAagtTGGAAagtTAAACTTTGCTAGAAGAACCAGCTGTAATCGagtTGGTCGGGTAAGGCTTCGTGGAATTCTCGGGTGCCAAG
ENST00000370913.5	CTAATACGACTCACTATAGGGCCACCGGTGTCTCCTTCTACATCCGCCTCTGCGCCGGCTGCCACCCGCGCTCCCTCCGCCGCCGCCGCCTTGCTGCTGCTCAAAGCTGCTGCCGCCCCTTGGGCTAAAAGGTTTTCAAATGGAACATTTTGagtCATCACTTAGTACCTATTCCAAGTGTGGAATTCTCGGGTGCCAAG
ENST00000370900.5	CTAATACGACTCACTATAGGGGCCTTTCTCCTTTCCTTCCCGGATCCCAGACCTGCCTCGATCCCACCACCTGCTGAGGAGAAAAATTCTTCAAGACTCAGAGCACACAGCCAGCACCAGAGGCCCCATGACCCTGGACAGACCAGGGGAGGGGGCCACCagtCTGAAGAGGTTGAAACGTGGAATTCTCGGGTGCCAAG
ENST00000370899.7	CTAATACGACTCACTATAGGGGCGTGCTGTGCGGCGCGGTCTCAGGGAAGGTGGGGCTATGGCAGCTGCTAGGGACCCTCCGGAAGTATCGCTGCGAGAAGCCACCCAGCGAAAATTGCGGAGGTTTTCCGAGCTAAGAGGCAAACTTGTAGCACGTGGAGAATTCTGGGTTAACAGTGGTGGAATTCTCGGGTGCCAAG
ENST00000370898.8	CTAATACGACTCACTATAGGGAACCGGGCGGAGGCGCACCCCAGGGCGCagtCGTGCTGTGCGGCGCGGTCTCAGGGAAGGTGGGGCTATGGCAGCTGCTAGGGACCCTCCGGAAGTATCGCTGCGAGAAGCCACCCAGCGAAAATTGCGGAGGTTTTCCGAGCTAAGAGGCCCCTACTGTGGAATTCTCGGGTGCCAAG
ENST00000370895.5	CTAATACGACTCACTATAGGGGTGCTGTGCGGCGCGGTCTCAGGGAAGGTGGGGCTATGGCAGCTGCTAGGGACCCTCCGGAAGTATCGCTGCGAGAAGCCACCCAGCGAAAATTGCGGAGGTTTTCCGAGCTAAGAGGCAAACTTGTAGCACGTGGAGAATTCTGGGACGATCCCGTTGTGGAATTCTCGGGTGCCAAG
ENST00000370894.9	CTAATACGACTCACTATAGGGTGCGTGCTGTGCGGCGCGGTCTCAGGGAAGGTGGGGCTATGGCAGCTGCTAGGGACCCTCCGGAAGTATCGCTGCGAGAAGCCACCCAGCGAAAATTGCGGAGGTTTTCCGAGCTAAGAGGCAAACTTGTAGCACGTGGAGAATTCTGGTTGGATTGCGTGGAATTCTCGGGTGCCAAG
ENST00000370893.1	CTAATACGACTCACTATAGGGAGGGAAGGTGGGGCTATGGCAGCTGCTAGGGACCCTCCGGAAGTATCGCTGCGAGAAGCCACCCAGCGAAAATTGCGGAGGTTTTCCGAGCTAAGAGGCAAACTTGTAGCACGTGGAGAATTCTGGGACATAGTTGCAATAACAGCGGCTGATCGCTTGTGGAATTCTCGGGTGCCAAG
ENST00000370886.9	CTAATACGACTCACTATAGGGATCATGGCGCCACCTGTGAGATACTGCATCCCCGGCGAACGTCTGTGTAACTTGGAGGAGGGCAGCCCGGGCAGCGGCACCTACACCCGCCACGGCTACATCTTTTCGTCGCTTGCCGGCTGTCTGagtAAGAGCAGCGAGAagtGCGCCTCTTGTCGGTGGAATTCTCGGGTGCCAAG
ENST00000370885.8	CTAATACGACTCACTATAGGGCGGCAATCATGGCGCCACCTGTGAGATACTGCATCCCCGGCGAACGTCTGTGTAACTTGGAGGAGGGCAGCCCGGGCAGCGGCACCTACACCCGCCACGGCTACATCTTTTCGTCGCTTGCCGGCTGTCTGagtAAGAGCAGCGAGAATTGTCCCCCAGTGGAATTCTCGGGTGCCAAG
ENST00000370877.6	CTAATACGACTCACTATAGGGTGTCCTGCAATATCTAACagtTAAGCACGTCGAATCATTTTCTAGACAGAATCTGAACCTCTGTGTCTCTCAGTCTTTCTCTCTTTCTCATTCTCTTTCAATATGGAACTTGAAAAGCGTGAAAAAAGAAGCTTATTAAACAAGAATTTCTTGCGGCCGTGGAATTCTCGGGTGCCAAG
ENST00000370876.6	CTAATACGACTCACTATAGGGACTGCTTTCTTGACATCTGCTAGTTTGACACGTGGCACCGGATTCCATGTGCAGCTGGTACCTTGGATTTGAagtTTCTTCTAAATCCAagtACTACTTGACCTTGAagtCTGGGAGCCAACAAGAGAGAGACCAAGCGAAATTGACTTGACTGCCTAGTGGAATTCTCGGGTGCCAAG
ENST00000370873.9	CTAATACGACTCACTATAGGGGTAGTGGCGCCGGGAGTCGCGGGTGCGCGCGGGCCGTGAGTGTGCGCTTTTGAGAGTCGCGGCGGAAGGAGCCCGGCCGCCGCCCGCCGGCATGAGCTACGACCGCGCCATCACCGTCTTCTCGCCCGACGGCCACCTCTTCCAAGTGGGGTAATTCCGTGGAATTCTCGGGTGCCAAG
ENST00000370871.7	CTAATACGACTCACTATAGGGTGGCAGTCCTCATTTCTGTGGAATCTGAAGAAGCCCACGCAGATTTTAATTCCCACTCTAGATTCTGTATCTAGATCACCATGGCGACTGGACAGAAGTTGagtAGAGCTGTTAGAGTTTTTGAATTTGGTGGGCCAGAAGTCCTGAAACGTCACTTAGTGGAATTCTCGGGTGCCAAG
ENST00000370869.7	CTAATACGACTCACTATAGGGGGTAGGTAAagtGAGTACAGagtGGAAATCAAACCAGTGTGTGACTGGGCagtATTTAGAGCAACTGTTATTGATagtACAGATCCTAGCAGGCAACCTCATGAGAGCCTGGagtTTCGTTTCAagtCAGGCAGAAATCTGGagtGAGATATAACAGCGTGGAATTCTCGGGTGCCAAG
ENST00000370867.8	CTAATACGACTCACTATAGGGCTTTTCGGCCACCGCTCGCTTCAATagtGCTGCCCCCAGGGAGAGACGAGGCTACCagtAAGGAGCCGAGCGCAGACCCTGAGTCCGTCACCCATGGATCGCAGCGCGGAGTTCAGGAAagtGAAGGCGCAagtTTTGAGCAAAGCGGACATTTCGCGGTGGAATTCTCGGGTGCCAAG
ENST00000370864.3	CTAATACGACTCACTATAGGGTAATCTTCTCTTATCTTACTACAGAAATCTGGATGGAGAAGCAGTATTTATCTCAAAGAGAAGTGGACCTAGAGGCTTATTTCACTAGGAATCACACCGTTTTGCAAGGTACTCGATTCAAAAGAGCCATTTTCCAAGGGCAATACTGTGCAGACAACGTGGAATTCTCGGGTGCCAAG
ENST00000370855.5	CTAATACGACTCACTATAGGGAGGTTCAGTGTTGagtGAGTTATTGAAGAAagtagtGAGTAAGAGACTCTTTTCTAAGCAACTCAAGTTTGCAGTGATTCAGGCCTACTTCTGAAGAGACAGCCTTTTATCTCAATGAagtACACAGAAAAACCAGCAGATACTCCCTCGAGAAGTCCGTGGAATTCTCGGGTGCCAAG
ENST00000370852.6	CTAATACGACTCACTATAGGGCTCCAGTCTCCCTCCCCTCGCCGACTGCCGCCCCAGGCTCCGCCATGGGGAagtTGCCATCCGCGGTGAAGCACTGCCTCAGCTACCAGCAGCTTCTCCGGGAGCATCTCTGGATCGGGGATTCAGTGGCAGGGGCGCTCGACCCCGCGTGCTCTAAGGTGGAATTCTCGGGTGCCAAG
ENST00000370850.6	CTAATACGACTCACTATAGGGAGTGCACCGGAGGGGCGCGCTCCCGAGCTGGCGCAGTTTCCCAGCGCGGTGCCCGCCCCTCATCCTCCTCCAGTCTCCCTCCCCTCGCCGACTGCCGCCCCAGGCTCCGCCATGGGGAagtTGCCATCCGCGGTGAAGCACTGCCTCAGTCCACAGCTGTGGAATTCTCGGGTGCCAAG
ENST00000370849.7	CTAATACGACTCACTATAGGGGGGGCTGAGAGTGTCTTCTACTTTACTCTGGGCAAagtAAGGCCTGGGAGAGCCTGGGCTGATTCCATGGAGAGGGCTTCTAAGAATCTTAAGGGTCGGTGTACCCGAGAGAACTGCAAGTACCTTCACCCTCCTCCACACTTAAAAACATCACCTGAGTGGAATTCTCGGGTGCCAAG
ENST00000370848.8	CTAATACGACTCACTATAGGGACTTCCTGTTGCCTGCAGCCGCCCACGCAGAACATGAACCTGGGCCCTGGAGCCCTGACTCAGAGCGGCTCCAGCCAGGGCCTGCACTCTCAGGGCAGCCTGAGTGACGCCATCAGCACGGGCCTGCCACCCTCCTCCCTCCTGCAGGGGTTAAACCCGTGGAATTCTCGGGTGCCAAG
ENST00000370839.7	CTAATACGACTCACTATAGGGAATTCATTTTTAATCCTTTAATAGTCCACAGTAATATTGTCCTAAAGAGGGTACATTGGATTTTAATTTTGCTTTCAATATGACGGCTGTCAagtTTGCCCTGATTCGTGATACCAAGTGGCTGACTTTAGAAGTCTGTAGAGAATTTCATAACTGTTGTGGAATTCTCGGGTGCCAAG
ENST00000370826.3	CTAATACGACTCACTATAGGGTACCCAGGAACTGACCCTGCTCTCTCCTTTCCCTGTTAGACATGGGCACTCCACAGAAGGagtTTATTATCAAGTCAGagtCACCGGACACTTTGTTATTGGAGAAACagtCAGATTATATCGCATCCTagtGCTCAAAGAAAGagtATAGGTCCCAAGTGGAATTCTCGGGTGCCAAG
ENST00000370823.8	CTAATACGACTCACTATAGGGGCTCCGGAAGTGACGTGCTTTCCCGAGCCGGGGCCATGGCACCTGCAAGGTGTTTCTCAGCAAGATTGAGGACCGTGTTTCAGGGCGTGGGGCATTGGGCTTTGTCCACagtGGCTGGCCTGAAGCCCAGCCGGCTACTGCCACAGCGGCCTTACTTGGTGGAATTCTCGGGTGCCAAG
ENST00000370812.8	CTAATACGACTCACTATAGGGAGGTGCGGGAAGTCTGAAGCCGGTAAACATGGCCGTCACCGACAGCCTCAGCCGGGCTGCGACTGTCTTGGCAACTGTGTTGCTCTTGTCCTTCGGCAGCGTGGCCGCTAGTCATATCGAGGATCAAGCAGAACAATTCTTTAGAAGTGTCGCGGATTGTGGAATTCTCGGGTGCCAAG
ENST00000370791.7	CTAATACGACTCACTATAGGGACTCCTGACCCCGGAAGGACTCCGCCTTCTCCATGTCAGACTGCTGCTCAGCGCCAGGCATCAGCTGGGAAGCTGGCGTGGGCAGGCCAGCTGTACCTGGCCTGGAGCTCCAGATTAGAAGAGGAGCCagtTCAGAAGAAACAGTAAGTTCTCAGCAAGTGGAATTCTCGGGTGCCAAG
ENST00000370782.6	CTAATACGACTCACTATAGGGGCagtTGACCGACAGCACCGCCCCCTAGGGCTGGGCCTGATTTTCTCATTGGCTTCCCCCGTGTTCGCGTTATGGCCGCTGCCGCGGCTGTGGAGGCGGCGGCGCCTagtGGTGCCCTagtGGGCCTCGTGCACGACTTCGTCGTGGGTGTCGCTAAAGTGGAATTCTCGGGTGCCAAG
ENST00000370775.3	CTAATACGACTCACTATAGGGGAAACTCCGCGGAGCGCGCGCGGCACGATGGACGGTCGGGTGCAGCTGagtAAGGCCCTCCTGGCCGGGCCCCTCCGGCCCGCGGCGCGTCGCTGGAGGAACCCGATTCCCTTTCCCGAGACGTTTGACGGAGATACCGACCGACTCCCTTAGCGTTAGTGGAATTCTCGGGTGCCAAG
ENST00000370768.7	CTAATACGACTCACTATAGGGCTTTCTTTCTTAGCTGTTAGCTGAGAGGAAGTCTCTGAACAGGCGGCAGCGGCTCTTATAGTGCAACCATGGCAGACTATTCAACAGTGCCTCCCCCCTCTTCTGGCTCAGCTGGTGGCGGTGGTGGCGGCGGTGGTGGTGGAGGAGTTTCTCTCCTAGTGGAATTCTCGGGTGCCAAG
ENST00000370767.5	CTAATACGACTCACTATAGGGGCTTCGACGGCCGCCATTTTCTTTCTTTCTTAGCTGTTAGCTGAGAGGAAGTCTCTGAACAGGCGGCAGCGGCTCTTATAGTGCAACCATGGCAGACTATTCAACAGTGCCTCCCCCCTCTTCTGGCTCAGCTGGTGGCGGTGGTGGCGTCACTCTAAGTGGAATTCTCGGGTGCCAAG
ENST00000370747.9	CTAATACGACTCACTATAGGGCATTTTGTGCCTGCCTAGCTATCCAGACAGAGCAGCTACCCTCAGCTCTAGCTGATACTACAGACAGTACAACAGATCAAGAAGTATGGCAGTGACAACTCGTTTGACagtGTTGCACGAAAAGATCCTGCAAAATCATTTTGGAGGGATCAGTACGTGTGGAATTCTCGGGTGCCAAG
ENST00000370742.4	CTAATACGACTCACTATAGGGGGCGCCCGGTCCCGGGTCCACAGCCGCACTCACTCCGCCGCGCTCTCCGCCACCGCCACCACTGCGGCCACCGCCAATGAAACGCCTCCCGCTCCTAGTGGTTTTTTCCACTTTGTTGAATTGTTCCTATACTCAAAATTGCACCAAGAAGAACCGTCGTGGAATTCTCGGGTGCCAAG
ENST00000370733.5	CTAATACGACTCACTATAGGGGGTGGCGGCTGCGGCAGTAGGGACAGCAGGAGCAGTGGTGCTGTCAGCGCGGCCGTCGGAGACATGGGAGACCCGGGGTCGGAAATAATAGAATCTGTCCCTCCAGCTGGCCCTGAGGCATCTGAGTCAACAACGGagtAAAagtAAGATTACGGACAGTGGAATTCTCGGGTGCCAAG
ENST00000370711.9	CTAATACGACTCACTATAGGGACGCAGGGGCGGGTCCCGGTAGCGCCAGGCGGTGCAGGGCGGGAAGGGGATTCGTGGCGACGGCGGCGGCAGGGACAGCAGGAGCAGTGGTGCTGTCAGCGCGGCCGTCGGAGACATGGGAGACCCGGGGTCGGAGATAATAGAATCTGACTTAACTTGTGGAATTCTCGGGTGCCAAG
ENST00000370706.9	CTAATACGACTCACTATAGGGATTCGTGGCGACGGCGGCGGCAGGGACAGCAGGAGCAGTGGTGCTGTCAGCGCGGCCGTCGGAGACATGGGAGACCCGGGGTCGGAGATAATAGAATCTGTCCCTCCAGCTGGCCCTGAGGCATCTGAGTCAACAACGGagtAAAagtATTAAGGCTCGTGGAATTCTCGGGTGCCAAG
ENST00000370698.7	CTAATACGACTCACTATAGGGTTTCCCGTGAGCCCTCGGGGAGTGGTCCGACCGCGGGCGGCCGCCGGTGAGGTAGGGGCGGGAGGCGGGGGGAGACATGGCTCGGCGCGGCTGGCGGCGGGCACCCCTCCGCCGTGGCGTCGGCAGCAGTCCCCGAGCCCGCAGGCTCAATATCGGGAGTGGAATTCTCGGGTGCCAAG
ENST00000370695.8	CTAATACGACTCACTATAGGGGAGCCCTCGGGGAGTGGTCCGACCGCGGGCGGCCGCCGGTGAGGTAGGGGCGGGAGGCGGGGGGAGACATGGCTCGGCGCGGCTGGCGGCGGGCACCCCTCCGCCGTGGCGTCGGCAGCAGTCCCCGAGCCCGCAGGCTCagtCGGCCCACAGTTCTAGTGGAATTCTCGGGTGCCAAG
ENST00000370685.7	CTAATACGACTCACTATAGGGACagtCATAGCTCTTAGCTTCTGTGTAAGAAGTTGTGAGCTCCTTCTGGAAACATTTGCAGTTACATTAAGTAAAGTGTAAagtCACagtAATGGCAGCTTATAGAGAACCACCTTGTAACCAGTATACAGGTACAACTACAGCTCTTCCCGTTCACCGTGGAATTCTCGGGTGCCAAG
ENST00000370684.5	CTAATACGACTCACTATAGGGAATATCAGTGAGGTCCACAGCTAGCAGTAAGAGCTGGTGTAATTGAAAGACGTTTAGGTGCAATCATTCTGCTGTTTGCTCCTTGCCAGGTTCAACATGGGATTGTTGAAAGAGTTTCTAGCCAAAGCCAAAGAAGACTTTTTGAAAAATTGAACTTCGTGGAATTCTCGGGTGCCAAG
ENST00000370683.6	CTAATACGACTCACTATAGGGAGCCTTATCAGCTGGGGTTGAGGGAAGACTGGTCTAGGTGCTGCTCCTGAACTTGGTCTCTGAGCCATGGCTTCCCATAGACACTCAGGTCCCTCCAGCTACAAGGTGGGCACCagtGCGGAGAAGTTTGACTGCCACTACTGCAGGGATCCCTGCTAGTGGAATTCTCGGGTGCCAAG
ENST00000370676.7	CTAATACGACTCACTATAGGGGTagtTTCACAAagtAGCCACAGCCTTATCAGCTGGGGTTGAGGGAAGACTGGTCTAGGTGCTGCTCCTGAACTTGGTCTCTGAGCCATGGCTTCCCATAGACACTCAGGTCCCTCCAGCTACAAGGTGGGCACCagtGCGGAGAAGTTGAACGTCACGTGGAATTCTCGGGTGCCAAG
ENST00000370671.7	CTAATACGACTCACTATAGGGCACACTCACATACTTTagtCTACATACTACACACACAACTTTTTATCAGCAGAGGATTGATGGCAAACAGTTTGTTGGAGGGAGTGTTTGCTGAAGTAAAGGAACCCTGCAGCCTTCCCagtCTATCTGTTGACagtGAAAACAAGGAAAAGCTGTGCGTGGAATTCTCGGGTGCCAAG
ENST00000370668.7	CTAATACGACTCACTATAGGGCTCACAGACGGGTTTTTGAGGCTTTCGTTGAGAagtTGAGTTGCTGAAGTAAAGGAACCCTGCAGCCTTCCCATGCTATCTGTTGACagtGAAAACAAGGAAAagtGCTCTGTCGGTGTAAAAAATTCCagtGAAAagtGGAGACCACCCAGGACTTTGTGGAATTCTCGGGTGCCAAG
ENST00000370665.4	CTAATACGACTCACTATAGGGAGAGCCAGCACAGCCTGAGAGCGCCTTGAAACTCAGACTCCACAATCTagtGGGAAAGTGTCCTGCTGTGGCagtAAATAAATGAAACAGAAAagtagtGCAAGACTGCTAAGAACATCCTTTGCTTTGCTCTTCCTTGGCCTCTTTGGACCGTGACGGTGGAATTCTCGGGTGCCAAG
ENST00000370660.3	CTAATACGACTCACTATAGGGCCACCGCCTCCGGTCCCGACTCCGATGagtGCGGACGGCGCCGCAGCTGGCGCTGGCGGCAGCCCATCCTTGAGAGAGCTGCGGGCACGGagtGTTGCTGCAGCAAACGAGATTGCTAAGGAAAGGAGGAAGCAAGagtTGGTTAATCGCAATTGTCAGTGGAATTCTCGGGTGCCAAG
ENST00000370659.1	CTAATACGACTCACTATAGGGagtGGCAGGCAACGCGCTGAGGGACTAGGCAGAGCCGTGGAACCGCCGCCAGGTCGCTGTCGGTCCACGCCGCCCGTCGCGCTGCCCGCCCGCTCGGCGTCGGCCGCCGCCATGGGAGTGCACGTGGAAACCATCTCCCCAGGAGACTGAACTCTTGTGTGGAATTCTCGGGTGCCAAG
ENST00000370657.9	CTAATACGACTCACTATAGGGGATATTGTGGTTTCTAACGCTGAACTTAAAAAGTGTTGAGATGAATAagtAAGAGGACCTTCTGCAGGAGGACTCAACAAGAGagtAAGGCAagtAGACTGAAGCCAACAGCagtAACACATTAAGAAGGACAAGGAAGAAAGTCACTATCCGCTGGAGTGGAATTCTCGGGTGCCAAG
ENST00000370656.5	CTAATACGACTCACTATAGGGACGGAAGCAAAGGAGCCAAGACCATGGCGAAAGCCGGGGATAAGAGCAGCAGCAGCGGGAAGAAAAGTCTAAAACGGAAAGCCGCTGCCGAAGAACTTCAGGAGGCTGCAGGCGCTGGGGagtGGGCGACGGAAAACGGGGTCCAACCCTACAGTAGTGTGGAATTCTCGGGTGCCAAG
ENST00000370655.6	CTAATACGACTCACTATAGGGAGAGGCGGTTATGGACGGCACCagtGAGGACTCCGAGGCGGTGCAGAGGGCCACAGCGCTCATCGAGCAGCGGCTGGCACAGGAGGAGGAGAagtAGAAACTCCGAGGAGACGCACGCCAGAAGCTGCCCagtGACTTGCTGGTGCTGGTAGTTAAGGGTGGAATTCTCGGGTGCCAAG
ENST00000370654.6	CTAATACGACTCACTATAGGGCAAAGGAGCCAAGACCATGGCGAAAGCCGGGGATAAGAGCAGCAGCAGCGGGAAGAAAAGTCTAAAACGGAAAGCCGCTGCCGAAGAACTTCAGGAGGCTGCAGGCGCTGGGGagtGGGCGACGGAAAACGGGGTCCAACCCCCGAAAGGTCCAAGCAGTGGAATTCTCGGGTGCCAAG
ENST00000370634.8	CTAATACGACTCACTATAGGGACTAACCTGCTCTGAAGTGAGCCAGGCAGCTCTGGCCATCTTTTCCCAGCCACAGAATCAGGTGagtGTCCAGAATTAAGAGCTGTCACCTGTGTCATTCACTCACAATGGAAGAAagtAAGAAGACTGCCATCCGGCTGCCCAAAGGCGGTCAATAGGTGGAATTCTCGGGTGCCAAG
ENST00000370629.7	CTAATACGACTCACTATAGGGAATCCTGAGTAAGGTGGCCACTTTGACAGTCTTCTCagtCTGCCTCTGCCACCTTCTCTGCCAGAAGATACCATTTCAACTTTAACACAGCATGATCGAAACATACAACCAAACTTCTCCCCGATCTGCGGCCACTGGACTGCCCATCAGACTCTCCAGTGGAATTCTCGGGTGCCAAG
ENST00000370628.2	CTAATACGACTCACTATAGGGACCATTTCAACTTTAACACAGCATGATCGAAACATACAACCAAACTTCTCCCCGATCTGCGGCCACTGGACTGCCCATCAGCagtAAAATTTTTagtTATTTACTTACTGTTTTTCTTATCACCCAGagtATTGGGTCAGCACTTTTTGATTTCAGTAGTGGAATTCTCGGGTGCCAAG
ENST00000370592.2	CTAATACGACTCACTATAGGGAGCCCAGCCTCGAAATGCAGAACGACGCCGGCGAGTTCGTGGACCTGTACGTGCCGCGGAAagtCTCCGCTAGCAATCGCATCATCGGTGCCAAGGACCACGCATCCATCCAGagtAACGTGGCCGAGGTTGACAAGGTCACAGGCAGGCGGGTGCACGTGGAATTCTCGGGTGCCAAG
ENST00000370575.5	CTAATACGACTCACTATAGGGAATCGCTAGCAAACTCCCTGCCTAGCAAGGCCCAGCCTGGGGCAGAAATGGCTGCAAGTGGCCGAGGTCTCTGCAAGGCTGTGGCCGCCTCTCCCTTCCCGGCGTGGAGACGAGATAACACGGAAGCCAGGGGAGGTCTGAAGCCTGAGGACGACCCTGTGGAATTCTCGGGTGCCAAG
ENST00000370565.5	CTAATACGACTCACTATAGGGATCTGCATCCATATTGAAAACCTGACACAagtTagtCAGCAGGCTCAGTGTGAGTGAACTGGAGGCTTCTCTACAACATGACCCAAAGGAGCATTGCAGGTCCTATTTGCAACCTGAAGTTTGTGACTCTCCTGGTTGCCTTAAGTTCAGTCAGATCCGTGGAATTCTCGGGTGCCAAG
ENST00000370563.3	CTAATACGACTCACTATAGGGGAACAAACCAACATTTGAGCCAGGAATAACTAGAGAGGAACAATGGGGTTATTCAGAGGTTTTGTTTTCCTCTTAGTTCTGTGCCTGCTGCACCAGTCAAATACTTCCTTCATTAAGCTGAATAATAagtGCTTTGAAGATATTGTCATAAGTCGGCTGTGGAATTCTCGGGTGCCAAG
ENST00000370562.1	CTAATACGACTCACTATAGGGCGGCGCCGCGCGGTGACTCCCCAGGCGCAGCCCAGCCTCGAAATGCAGAACGACGCCGGCGAGTTCGTGGACCTGTACGTGCCGCGGAAagtCTCCGCTAGCAATCGCATCATCGGTGCCAAGGACCACGCATCCATCCAGagtAACGTCATTGGCGCGTGGAATTCTCGGGTGCCAAG
ENST00000370554.5	CTAATACGACTCACTATAGGGAGGCAGCCAGAAACCTGCGGAAAATGGTAGCGagtGCGGCTGGGCCGAGTGGGTGTCTGGTGCCGGCGTTTGGGCTACGGTTGTTGTTGGCGACTGTGCTTCAAGCGGTGTCTGCTTTTGGGGCAGAGTTTTCATCGGAGGCagtCAGACTTGACGCTGTGGAATTCTCGGGTGCCAAG
ENST00000370552.8	CTAATACGACTCACTATAGGGAGTCACTAGCGAGACCCAGTAGGAAGAGAGGTTTAAATCAGAGGGATTGAATGAGGGTGCTTTGTGCCTTCCCTGAAGCCagtCCCTCCAGCAACTCCCGCCCCCCCGCGTGCCTAGCCCCGGGGGCTCTCTACTTGGCTCTGTTGCTCATCGCTGTGGTGGAATTCTCGGGTGCCAAG
ENST00000370548.3	CTAATACGACTCACTATAGGGTGTGGGGAGGGTACCTCTCACAGAAGAGTCTTagtACTGGCATCAGGGGAAGGTCACCAAGTCTTTCCTGTACATGCTGTTTATCAAATTCATTCATCTCGAAGTATTCAGTagtCCAGAAAGGGCTATTGCAAGACACGAAGTCCGAGTCCGACTAGGTGGAATTCTCGGGTGCCAAG
ENST00000370540.2	CTAATACGACTCACTATAGGGAAATCATTTGAACCAAGTTGCGGACATGAATCTTGTTATTTGTGTCCTACTTTTGTCCATTTGGAAAAATAATTGCagtACTACAAACCAAACCAagtGATCTTCTACTACAGGAGATAAACCTGTTGAATCAagtCAGACAAAATTGAGAGCAGTTCGTGGAATTCTCGGGTGCCAAG
ENST00000370536.5	CTAATACGACTCACTATAGGGAGACTGTGAATGCGACCTGTTCGAGAGAACTCATCAGGTGCGAGAAGCCCGCGGGTTCCTGCTGATTTGGCGCGGAGCATTTTGATAAGCCTACCCTTCCCGCCGGACTCGCTGGCCCACAGGCCCCCAAGCTCCGCTCCGACGGAGTCTCGCTAAAAGTGGAATTCTCGGGTGCCAAG
ENST00000370526.5	CTAATACGACTCACTATAGGGGCCCCTGGCCACCAAGCGCCTCCGTGGACACGCACTTCCTGCGAGGGCTCCGTGCGCACCTTGGCCGAGCCGAACCGAGCCGAGTCCTGTCCTTCCAGGCCGTTCGCAATGGTGGagtAGTTGGTGCTGCTGCTGCACGCGCTCCTGATCAATCGTGCGTGGAATTCTCGGGTGCCAAG
ENST00000370518.4	CTAATACGACTCACTATAGGGACTGAGAAGATTCAAAACCTACAAAAGCCTGCCACTGACATTGAAGAACCAATATATACAATGGACAAACAATCCAGTGCCGGCGGGGTGAAGAGGAGCGTCCCCTGTGATTCCAACGAGGCCAACGAGagtagtCCGGAGACCCCAACCCTGAATCCGTGGAATTCTCGGGTGCCAAG
ENST00000370513.9	CTAATACGACTCACTATAGGGGGAGCGCAATGGCGTCCAACCCCGAACGGGGGGAGATTCTGCTCACGGAACTGCAGGGGGATTCCCGAAGTCTTCCGTTTTCTGAGAagtTGAGTGCTGTTCAAAAATTAGACTTTTCAGATACAagtGTGCAGCAGAAATTGGagtATCCGGCGATCGTGGAATTCTCGGGTGCCAAG
ENST00000370509.5	CTAATACGACTCACTATAGGGACTCTTCCTGGAGACACCGCCATGGCCGGGCTATCCCGCGGGTCCGCGCGCGCACTGCTCGCCGCCCTGCTGGCGTCGACGCTGTTGGCGCTGCTCGTGTCGCCCGCGCGGGGTCGCGGCGGCCGGGACCACGGGGACTGGGACGAGGCTCGAGCCTCGTGGAATTCTCGGGTGCCAAG
ENST00000370508.7	CTAATACGACTCACTATAGGGAGACCTGACCTGCCAGCTCCGGGCGTGGGGTGAAATCTCTTGATTCCTAGTCTCTCGATATGGCACCTCCGTCAGTCTTTGCCGAGGTTCCGCAGGCCCAGCCTGTCCTGGTCTTCAAGCTCACTGCCGACTTCAGGGAGGATCCGGACTAGTTTCAGGTGGAATTCTCGGGTGCCAAG
ENST00000370507.5	CTAATACGACTCACTATAGGGGACACACCAGCCCCTCGGATACCACTTGGCCACTCCCGCTGAGGCCACTCCCACTGCGTGGCTGAAGCCTCGAGGTCACCAGGCGGAGGCGCGGAGATGCCCCTGCATCAGCTGGGGGACAAGCCGCTCACCTTCCCCAGCCCCAACTCTTCGATTGCGTGGAATTCTCGGGTGCCAAG
ENST00000370504.3	CTAATACGACTCACTATAGGGGCCCACTGGAAAGCTTCAATACAGCTGTGGAAATCTGCACCCTAGAAGATCCTAGTACAGAAATTCTACAACCAACCATAATCATGGAAGAGCCAACTTCCAGCACCAACGAGAATAAAagtAAGAGCCCCTGTGAATCTAACAAAAGAGGTAGTCTAGTGGAATTCTCGGGTGCCAAG
ENST00000370503.2	CTAATACGACTCACTATAGGGATCCCACTGGGAAGCTTCAACATAGCTGTGGAAGTCTGCAGTCTACAGGAGCCTACTATAGACATTCTACAACCAACCAGAATCATGGAACAGCCAACTTCCAGCACCAagtGGGAGAAGACGAAGAGCCCCTGTGAATCCAATAACAACGTAATCCGGTGGAATTCTCGGGTGCCAAG
ENST00000370500.10	CTAATACGACTCACTATAGGGGCCACATTCGCTTCCTGCTTTCGGTGTGTCTGTTGTGTCTTGTTGCGGGCACCGCAGTCGCCGTGAAGATGGCGTCTACCAGCCGTTTGGagtCTCTTCCAAGAGTCACagtTCCAAACCATCCAGagtCGATTTTAGTGGAGGACTACTACGTCCGGGTGGAATTCTCGGGTGCCAAG
ENST00000370495.6	CTAATACGACTCACTATAGGGGGGCTCTCTGGGCCGCGCCTGAGGCGGACACTACGGGGCCGGGGGGCGGCGGCGGCAGTGGTGGCAGCGGCGGCGGGGGTGGGCGCCGCAGCTGGCCCGGGTGGATGGAGTTGGAGGGGCGGGGTGCTGGCGGTGTGGCGGGGGGGCCGAATAGTCCCGTGGAATTCTCGGGTGCCAAG
ENST00000370493.4	CTAATACGACTCACTATAGGGATCCTCCTGGGAAGCTTCAATACAGCTGTGCAAGTCTGGAGTCTACAAGAGCCTACTATAGACATTCTACAACCAACCAGAATCATGGAACAGCCCACTTCAAGCATCAagtGGGAGAAGAGGAAGAGCCCCTGTGAATCCAACAagtATTAGTAAGCGTGGAATTCTCGGGTGCCAAG
ENST00000370487.5	CTAATACGACTCACTATAGGGGTGGCCGCGCCTGCTCCCGCCGGGGGCTCCTTGCTCGGCCGGGCCGCGGCCATGGGAGAGGCCGAGGTGGGCGGCGGGGGCGCCGCAGGCGACAAGGGCCCGGGGGAGGCGGCCACCAGCCCGGCGGAGGAGACAGTGGTGTGGAGCCCCGCAACGTTGTGGAATTCTCGGGTGCCAAG
ENST00000370483.9	CTAATACGACTCACTATAGGGAGACCACAGAGCCCTGGGTTGTGGAAGAGGTGGCTGTTCCCTGTCATCAGTATGCAGCGATTGCTCTTTCCGCCGTTGAGGGCCTTGAAGGGGAGGCAGTATCTGCCGCTCCTGGCTCCTAGGGCAGCGCCTAGAGCACAGTGTGATTGGTTTAAGGCGTGGAATTCTCGGGTGCCAAG
ENST00000370476.10	CTAATACGACTCACTATAGGGGTCGGGGACGCGCGCACGGGCGCGCGCAGCTGTTGACGCGCTTCTTAGCTGGTGCGCGCCGGAGCCCAAATTCCAAGTGGAAACTGCAGGCGCACGAGGGAGGAACGCGTGGAGCATGAAAAGGCAGGGGGCCTCCTCTGAGCGAAAACGTCAGATTGGTGGAATTCTCGGGTGCCAAG
ENST00000370474.4	CTAATACGACTCACTATAGGGGAGTCGGCGCCATGACCCCATCGAGGCTTCCCTGGTTGCTTAGCTGGGTCTCGGCCACGGCGTGGAGAGCGGCAAGATCACCCCTTCTGTGTCATTCTCTGAGGAAAACAAGTTCTTCTCAAGGAGGAAAGTCTGAACTTGTCAAACAGCTAGAATACGTGGAATTCTCGGGTGCCAAG
ENST00000370473.5	CTAATACGACTCACTATAGGGACAGAAGTGCTAGAAGCCAGTGCTCGTGAACTAAGGAGAAAAAGAACAGACAAGGGAACAGCCTGGACATGGCATCAGAGATCCACagtACAGGCCCAagtTGCCTCATTGAGAACACTAagtGGCGACTGagtGCGAATCCAGAAGCTTGTTTACACGTGGAATTCTCGGGTGCCAAG
ENST00000370467.8	CTAATACGACTCACTATAGGGCTGGGCCACGGACTGCCGGACCGTTGGGCTGTGAGGCAGCGTCTCAGCGAGGCGGCACCCGGAGCCATGTCTTCACATAGGAGGAAAGCGAAGGGGAGGAATAGGAGAAGTCACCGTGCCagtCGTGTGGCTCACTTAGAGCTGGCAACTAGTGTTCGGTGGAATTCTCGGGTGCCAAG
ENST00000370458.5	CTAATACGACTCACTATAGGGCCGAGAACCGCCAGCGAGCTGTGCCGAGAGCCGCGCCGACCCGCTGCGATCAGGGACAGGCGCCCGCCCGCCGCCGCCGCCTGGCCGCTATGGATCTATTCGACTTTTTCAGAGACTGGGACTTGGAGCAGCAGTGTCACTagtAACAATCTAGTTACGTGGAATTCTCGGGTGCCAAG
ENST00000370457.9	CTAATACGACTCACTATAGGGACCCGCTGCGATCAGGGACAGGCGCCCGCCCGCCGCCGCCGCCTGGCCGCTATGGATCTATTCGACTTTTTCAGAGACTGGGACTTGGAGCAGCAGTGTCACTagtAACAAGACCGTAGTGCACTTAAAAAAAGGGAagtGGAGCGGAGAAGGTAGCAGTGGAATTCTCGGGTGCCAAG
ENST00000370456.5	CTAATACGACTCACTATAGGGGAGGAAAGAAAACAAGAGGTGAGTGAGGCAACTGAAAACTGTTCTTGGACCTGCGGTGCTATAGAGCAGGCTCTTCTAGGTTGGCAGTTGCCATGGAATCTGGACCCAAAagtTTGGCCCCCGTTTGCCTGGTGGAAAATAACAagtAGACTGCTTCGGTGGAATTCTCGGGTGCCAAG
ENST00000370447.3	CTAATACGACTCACTATAGGGGCTGGTAGCGCGCCGCTCTCGGTCGCGCGGAGTGATCGTGTGGAATCGCGGGTCGCGGACGCTCGCCGCCGGCCATAGCTCAGCCTAGCGCCGCCAAGGCCGACGGCCCTCAGCCTCTGCCATGGACTTCGAGGACGATTACACACACTGTTAGTTTCGTGGAATTCTCGGGTGCCAAG
ENST00000370425.8	CTAATACGACTCACTATAGGGAAATCGGCGCTCGACTGGCCTAGGAGCTGTCCGCAGGGAGATTTagtACAAAGTCCAGTTTTCAACAATGCTGAAATCAAagtATTGCCTGTTTTCTTTGGAAAATTTGTTTTTTGAAAAACCAGagtAAGTTGAAAACCATCCAGACAAACTGGCAAGTGGAATTCTCGGGTGCCAAG
ENST00000370396.7	CTAATACGACTCACTATAGGGAGCCGAGCAGCCTGGCAACGGCGGTGGCGCCCGGAGCCCGAGAGTTTCCAGGATGGCTTCTGCATCAACTTCTAAATATAATTCACACTCCTTGGAGAagtAGTCTATTAAGAGGACGTCTCGAGagtGAGTCAATCGAGATCTCACTGATTTCTGGAGTGGAATTCTCGGGTGCCAAG
ENST00000370392.5	CTAATACGACTCACTATAGGGCTCCTTGAAACCCGCCGGCGCACagtAGGCCGCTGCCCCCGCCGCAGGCGCTGGCGGCCCCCTCGCGGTGCCCGTGGTGagtCCATGCCCCGCCACCACGCGGGAGGAGAGGAGGGCGGCGCCGCCGGGCTCTGGGTGAAGAGCGGCGCTGATATCTCGTGGAATTCTCGGGTGCCAAG
ENST00000370388.4	CTAATACGACTCACTATAGGGAGAGCCTAGGCCCTTCCTCGCTTTTCCAAGTCTTTTGCCAACCAGTTTGTTAGACTTTCCCCTATTCTGAATCAGGTGGGAGCACAGCATGGCCGTGGGAACGAGTGCTCTCAGCAAGGAGCCGTGGTGGACCCTGCCCGAAAACTTTCACTACAGCGGTGGAATTCTCGGGTGCCAAG
ENST00000370383.5	CTAATACGACTCACTATAGGGGCGCGTCGAGAGGCGACGGCGGGCTGGCCTGGCGCGCTGCGGCGCTCGCTCACCCGCTCCCGAGGAAGGGCAGTGGGCCCCGCCGCCGCCTCCCAATGGCGAGGCTGCGGGATTGCCTGCCCCGCCTGagtCTCACGCTCCGGTCCCTGTGAGTACTCGTGGAATTCTCGGGTGCCAAG
ENST00000370377.8	CTAATACGACTCACTATAGGGCTCCCGCTCCTCCTCGGCCTCCCCTTCGGGCGCTCTCGCGCTAACTGTGCTCCTCCGGGGCCCTCCGCCTGCTCCCAGCCATGGTGGCCTGGCGCTCGGCGTTCCTTGTCTGCCTCGCTTTCTCCTTGGCCACCCTGGTCCAGCGAGGAGTCACCCTGGTGGAATTCTCGGGTGCCAAG
ENST00000370372.7	CTAATACGACTCACTATAGGGGGAAACAGCGCGGGGTCCGCTATGGCGGCGGCAGCCGAGGGCGTACTGGCGACCCGGAGTGagtAGCCCGCCCGAGACGagtCCGCCGTGGAGACAGCTGAGGAAGCAAAGGAGCCTGCTGAAGCTGACATCACTGAGCTCTGCCGGGAATACGTCAAGTGGAATTCTCGGGTGCCAAG
ENST00000370367.4	CTAATACGACTCACTATAGGGCTAGTCTCCCAGCTCCAGCTCGGCCTTTGGGTTTGCTGTGGTGTCCTTGTCTCCTGCAGGACCGGCCGCAGCATGGACGCTCCCAGGCGGTTTCCGACGCTCGTGCAACTGagtCAGCCAAAAGCAagtCCAGTGGAGGTGCTCGGTCATTCAGGACTGTGGAATTCTCGGGTGCCAAG
ENST00000370360.8	CTAATACGACTCACTATAGGGAGAAGAGCGGGCTAAGACGCCGGAGGAGGTGGCGGCGGCTGGGAGAGGCGAGGGTTCTGGCCGATTTTAGCATCGAAACTAGGAGAAATAAGAATGGCTGTAGAGGAACTTCAGTCTATAATAAAGAGagtTCAAATCCTAGAAGAGCAATTTTCACGGTGGAATTCTCGGGTGCCAAG
ENST00000370359.6	CTAATACGACTCACTATAGGGGGAGCGGGTCGAATagtGTAAAAGAGAGCCCGAGCTTCGCGCCTGGGTCTGGAAGAGGTCTTGCGAAAGCCGCCTCGAGCGCGCTCCGCGGCTGCTGGTCCCAGTATGGTCGagtagtCTGGTGCCGCTGAGTCCCAGCGGGGCAAACATTACCAGTCGTGGAATTCTCGGGTGCCAAG
ENST00000370351.9	CTAATACGACTCACTATAGGGAGACGGAAGCGCGCTGGGACTGACACGTGGACTTGGGCGGTGCTGCCCGGGTGGGTCAGCCTGGGCTGGGAGGCAGCCCCGGGACACAGCTGTGCCCACGCCGTCTGAGCACCCCAAGCCCGATGCAGCCACCCCCAGACGAGGCCCGCGGATTCGTAGTGGAATTCTCGGGTGCCAAG
ENST00000370350.7	CTAATACGACTCACTATAGGGAGAGGTGATTTTCTGAGTGTGACTCCTCTGTTCCTGGCACCCTGTGCATCCTTAGCCATAGCTTACAAGAGAACAGCTGGTTGTGATGGCAGGAGGCCCTCCCAACACCAAGGCGGAGagtGAAagtTCCCTGGCAGAAGAACTGAATCGACTCGCAAGTGGAATTCTCGGGTGCCAAG
ENST00000370336.5	CTAATACGACTCACTATAGGGACGCTACTCTTACGACGTCACGGTCAGGTGGTGCAGAGCTGGACGGCAACGACGTCGGACGCGCCCCTTCTTGGAACAATGTCCCACCACGGAGGAGCTCCCAAGGCCTCTACGTGGGTCGTTGCTAGTCGGCGAAGCTCGACAGTGTCGTTCGTCGAGTGGAATTCTCGGGTGCCAAG
ENST00000370331.5	CTAATACGACTCACTATAGGGTCTGCTTATCATGGTTACCAACAAAagtACTGCTGCCTTTAGAAACCCTAGTGGGAAACAGGTGGCGACAGACAAAGTTGCAGAAAAGCTGAGCTCTACTCTCTCagtGGTGAAGAACACAGTATCGCATACAGTCAGTCAGagtGCCACGCGTTTAAGTGGAATTCTCGGGTGCCAAG
ENST00000370328.4	CTAATACGACTCACTATAGGGAGAGCGTGAGCCGCGACCTCCGCGCAGGTGGTCGCGCCGGTCTCCGCGGAAATGTTGTCCAAAGTTCTTCCAGTCCTCCTAGGCATCTTATTGATCCTCCAGTCGAGGGTCGAGGGACCTCAGACTGAATCAAAGAagtAAGCCTCTTCAGCTATAGAGTGGAATTCTCGGGTGCCAAG
ENST00000370321.8	CTAATACGACTCACTATAGGGCCTTTTCCCACCCCCTAGCGCCGCTGGGCCTGCAGGTCTCTGTCGAGCAGCGGACGCCGGTCTCTGTTCCGCAGGATGGGGTTTGTTAAAGTTGTTAAGAATAAGGCCTACTTTAAGAGATACCAAGTGAAATTTAGAAGACGACGAGAATAGTCACGGTGGAATTCTCGGGTGCCAAG
ENST00000370318.5	CTAATACGACTCACTATAGGGAACAGCTGCTGCTGGCTCTTCCTCTTGCGGCCTTTTCCTGAAACGGATTCTTCTTTCGGGGAACAGAAAGCGCCAGCCATGCAGCCTTGGCACGGAAAGGCCagtCAGAGAGCTTCCGAGGCCGGAGCCACTGCCCCCAAGGCTTCCGCACATTCCGAGTGGAATTCTCGGGTGCCAAG
ENST00000370316.8	CTAATACGACTCACTATAGGGATAGGCGGGCACCATGGGCTCCTGCTCCGGCCGCTGCGCGCTCGTCGTCCTCTGCGCTTTTCAGCTGGTCGCCGCCCTGGAGAGGCAGGTGTTTGACTTCCTGGGCTACCAGTGGGCGCCCATCCTGGCCAACTTTGTCCACATCATCAAGCCCGAAGGTGGAATTCTCGGGTGCCAAG
ENST00000370310.5	CTAATACGACTCACTATAGGGGACTGCAGCGCGGCGGGGCGagtTGTGATTACCATGGCGAGGAGTCTCTGTCCGGGGGCCTGGCTAAGGAAACCCTATTACCTCCAGGCTCGCTTCTCATagtTGCGGagtAAATATCTTTTCTTTTCCTGGTTAGTGGTTTTTGTTGGAGCATTCCTGTGGAATTCTCGGGTGCCAAG
ENST00000370305.5	CTAATACGACTCACTATAGGGCGTGATATTAAAGCAAGagtGCCGCGCCCTGCAGATTGTCTCTTGTTGCGTCAGATGTCagtTAATCCTTCCTTTGGTGGCATCGGAAAGGGACATTTAagtAGGGAAGTAGagtCCTTGGagtGCCTGTGTTCTCGCATCTGTGACCACTTGGCGTAGTGGAATTCTCGGGTGCCAAG
ENST00000370300.8	CTAATACGACTCACTATAGGGGGCCGCGCCCTGCAGATTGTCTCTTGTTGCGTAAGTTTTTTTGACCGTCACTCGTGTCAGCTTCAAAGTCAGATAGATTTTTCTCCCAGCATGTTCTACTTCCGAGGCTGTGGCCGTTGGGTCGCGGTTTCCTTCACCAAGCAGCAATTAGCGATTCGGTGGAATTCTCGGGTGCCAAG
ENST00000370283.9	CTAATACGACTCACTATAGGGGGAAGCTGGTGGCGGCTGGTGGGCGACCGGGCGCATCCTCATTGCAGTGCGGCGGCCCTACCTCGGCCCTGGCCTGACCCCGGCGGCCCTGCCCGCCCCTCCCTCCAGCATCATGGCCAGCCCAAGAACCAGGAAGGTTCTTAAAGAAGAGCAGGTTTGTGGAATTCTCGGGTGCCAAG
ENST00000370280.1	CTAATACGACTCACTATAGGGCGGGATCGCCCCAGCAGGGATGGGCGACAAGATCTGGCTGCCCTTCCCCGTGCTCCTTCTGGCCGCTCTGCCTCCGGTGCTGCTGCCTGGGGCGGCCGGCTTCACACCTTCCCTCGATAGCGACTTCACCTTTACCCTTCCCGCCGGCCCACTTGCGCGTGGAATTCTCGGGTGCCAAG
ENST00000370277.5	CTAATACGACTCACTATAGGGAGTGTACACGTCGGTTGCCTAACAACCGGCAGCGGACTCCTTTGGCTATGGCCTCCAACTTTAAGAAGGCAAACagtGCATCAAGTTCTCAGCGAAAAAGAagtAGCCCTAAGCCTGAGCTTACTGAAGAGCAAAAGCAGGAGATCCGGACTCATTACGTGGAATTCTCGGGTGCCAAG
ENST00000370275.8	CTAATACGACTCACTATAGGGGGGCGACCGGGCGCATCCTCATTGCAGTGCGGCGGCCCTACCTCGGCCCTGGCCTGACCCCGGCGGCCCTGCCCGCCCCTCCCTCCAGCATCATGGCCAGCCCAAGAACCAGGAAGGTTCTTAAAGAAGTCAGGGTGCAGGagtAGAACCGTAAGAGTGTGGAATTCTCGGGTGCCAAG
ENST00000370274.8	CTAATACGACTCACTATAGGGAGTGGGTGCAGCCTGCTTGCGAGCTGAGGCCAGACAGGGGGGCGCCTACGGACGGAAAAGAAAAGTTGATTACAAACGGGACCATATTTTGCTTCGAAATGGAACCAGCAGTTAGCGAGCCAagtAGAGACCAAGTCGCACGGACTCATTAGGTCAGTGTGGAATTCTCGGGTGCCAAG
ENST00000370268.8	CTAATACGACTCACTATAGGGCTGAATCAAGTGAGAGGAGAGCTGCGGAGCAATCACCATGAGTATCTCAGCTCTTGGAGGCCGCACCAAAGGGAAGCCTCTGCCACCAGGCGAGGAGGAGCGCAATAACGTTCTCAAGCAGagtAAAGTGCGAACCACGCTGAAGGGGGAGCCCCTGTGTGGAATTCTCGGGTGCCAAG
ENST00000370241.7	CTAATACGACTCACTATAGGGCCAAGCTGTAGCTATGACGGCGCGCGGGACTCCGAGCCGCTTCTTGGCCAGCGTTCTCCACAACGGACTGGGTCGCTagtTGCAGCAGCTGCAGCGTCTGAGCTTCAGCGTCAGCCGCGACGGCGCCTCGTCTCGCGGCGCCAGGGAGTTGCTCCTGCGTGGAATTCTCGGGTGCCAAG
ENST00000370234.4	CTAATACGACTCACTATAGGGCTCCTCGCTGCTTAGGCTCCGCGGCCTCCAAGCTGTAGCTATGACGGCGCGCGGGACTCCGAGCCGCTTCTTGGCCAGCGTTCTCCACAACGGACTGGGTCGCTagtTGCAGCAGCTGCAGCGTCTGAGCTTCAGCGTCAGCCGCGACGCTGACAGACGTGGAATTCTCGGGTGCCAAG
ENST00000370225.4	CTAATACGACTCACTATAGGGGGACACAGCGTCCGGAGCCAGAGGCGCTCTTAACGGCGTTTagtTCCTTTGCTGTCTGAGGGGCCTCAGCTCTGACCAATCTGGTCTTCGTGTGGTCATTAGCATGGGCTTCGTGAGACAGATACAGCTTTTGCTCTGGAAGAACTGGACTAAGTTACGTGGAATTCTCGGGTGCCAAG
ENST00000370214.9	CTAATACGACTCACTATAGGGCCCAGTCTCCCCCGCGCTGCGTGCAGTAAGGTAGCCGCCGCCGCCGCCGCCGCCGCGTCCCCTCGCCGGCTCGCTGGTACCGGCAGTGCCATGGCGGCCTTCAGCAAGTACTTGACGGCGCGAAACTCCTCGCTGGCTGGTGCCGCGTTCGCTGCCTCGTGGAATTCTCGGGTGCCAAG
ENST00000370205.6	CTAATACGACTCACTATAGGGAACTTTGACAGCGGCTGGTCCCCGGAAGTTGGACGCagtCGCCGTTTCTCTGCATGGTGTGCGTTCTCGTTCTAGCTGCGGCCGCAGGAGCTGTGGCGGTTTTCCTAATCCTGCGAATagtGGTAGTGCTTCGTTCCagtGACGTTACGCTATTAGGCGTGGAATTCTCGGGTGCCAAG
ENST00000370202.5	CTAATACGACTCACTATAGGGGAGGCGGTGGGGCCCACAGCCATGGCGGAGCCTGTGCAGGAGGAGCTCTCGGTCCTGGCCGCGATTTTCTGCAGGCCCCACGAGTGGGAGGTGCTGAGCCGCTCAGAGACAGagtGGACCGTGTTCAGAATTCACACAAAAGCTGAAGGCGGCCGATTGTGGAATTCTCGGGTGCCAAG
ENST00000370197.5	CTAATACGACTCACTATAGGGGGCTCGCTGGCTGCGTGGCTCGGTTCTTGTGAGCGAAGCTTTGTCCGGTTCGGCAATGGACGGAATCGTCACTGAGGTTGCAGTTGGCGTGAAGAGAGGATCTGACGAACTACTCTCAGGCAGTGTTCTCAGTAGTCCGAACTCTAATAGCACGGATAGTGGAATTCTCGGGTGCCAAG
ENST00000370192.8	CTAATACGACTCACTATAGGGAGTCTGCCTGTTTTCGACTCGCGCTCCGGCTGCTGTCACTTGGCTCTCTGGCTGGAGCTTGAGGACGCAAGGAGGGTTTGTCACTGGCAGACTCGAGACTGTAGGCACTGCCATGGCCCCTGTGCTCAGTAAGGACTCGGCGGACATCGTCCATCGTGGTGGAATTCTCGGGTGCCAAG
ENST00000370187.8	CTAATACGACTCACTATAGGGAGTGGCCTCGGCGATTATGGACCCGGCCGAGGCGGTGCTGCAAGAGAAGGCACTCAAGTTTagtTGCTCTagtCCCAGGTCTCTGTGGCTGGGCTGCTCCAGCCTGGCGGACAGCagtCCTTCGCTGCGagtCCTGTATAACCCAGGGAACGTCATCTGTGGAATTCTCGGGTGCCAAG
ENST00000370183.2	CTAATACGACTCACTATAGGGACTGAAAAGCGGAGGAAGCTCTCTGGAGAAACGCCGTGAGGCCGCTGGCGGGGCCTTCCTGGTGTCAGGGTTACCGTGCTCTATGCCCAGGTCTCTGTGGCTGGGCTGCTCCAGCCTGGCGGACAGCagtCCTTCGCTGCGagtCCTGTACTACTCTGGTGGAATTCTCGGGTGCCAAG
ENST00000370169.5	CTAATACGACTCACTATAGGGGATTTCCACGTGCAGCAGCCCTGACCAACGCTCCAATAGGCCGGGATCCAGCCATACTTCAATGGATCCCAGGGGTATCTTGAAGGCATTTCCCAAGCGGCAGAAAATTCagtCTGagtCATCATCAAAAGTACTTGCAAAGATTCCTATTGGTCCACGTGGAATTCTCGGGTGCCAAG
ENST00000370167.8	CTAATACGACTCACTATAGGGCGCTTCCCGCCGCCCGAGCTTCGGAAACTTCCCGGCCGCGACGCAGGGAACCGGCGCGGAGAACCGAGCAGAGCGGAGCGCCCGTGGTCCAGCGTGTAGGGAGCCGATCGCCCATGGAGGGTCTGGGCCGCTCGTGCCTGTGGCTGCGTTAGTGACTCGTGGAATTCTCGGGTGCCAAG
ENST00000370153.6	CTAATACGACTCACTATAGGGAAGCGAagtAAGACGGCAGTGTGTGCCTCAGCGCCTGGTGCGTGCGGAGCTAGTGACGGGTGGGCCCGGCTGGGGCCCGTCATTCCTTCAGTGAACATCCCATGAGCTCTCGCTCGGTGTTGAGCCCTGTGGTAGGCACAGagtCACCCTGATACACGGTGGAATTCTCGGGTGCCAAG
ENST00000370151.9	CTAATACGACTCACTATAGGGGCTTAGCAGGGGAAAGATGGCGGTGACGGGCTGGTTGGAGAGTCTGCGGACAGCCCAGAAGACTGCGCTGCTGCAGGACGGGAGAAGGAAGGTTCACTATTTATTCCCAGACGGCAAGGAAagtGCTGAAGAATagtACGAGAAGACGATTATATCGAGTGGAATTCTCGGGTGCCAAG
ENST00000370147.5	CTAATACGACTCACTATAGGGAGCAGGGGAAAGATGGCGGTGACGGGCTGGTTGGAGAGTCTGCGGACAGCCCAGAAGACTGCGCTGCTGCAGGACGGGAGAAGGAAGGTTCACTATTTATTCCCAGACGGCAAGGAAagtGCTGAAGAATagtACGAGAAGACGAGTGATTTCACAACGTGGAATTCTCGGGTGCCAAG
ENST00000370143.5	CTAATACGACTCACTATAGGGGGAAGCGAGCCCTAGAATTATGGCGACCTCCGCGACGTCGCCGCACGCGCCTGGTTTTCCAGCTGAGGGTAGagtCGGTTACTagtTGGAAAAGAAGAAACGGTTCTGCAGGagtGTGGTGGCCGCAGGGAAAAGATTTTGTGGTGAACTTAGGCCTCGTGGAATTCTCGGGTGCCAAG
ENST00000370142.5	CTAATACGACTCACTATAGGGagtATCTCAATAAAAGGAagtCTCTGGCTGCTGGGTAGAGAAGAAAGCGAGGACATGCTGCTGCTGAAGAAACACACGGAGGACATCAGCAGCGTCTACGAGATCCGCGAGAGGCTCGGCTCGGGTGCCTTCTCCGAGGTGGTGCTGGCGTCCCTAAGGTGGAATTCTCGGGTGCCAAG
ENST00000370141.7	CTAATACGACTCACTATAGGGAGAATTATGGCGACCTCCGCGACGTCGCCGCACGCGCCTGGTTTTCCAGCTGAGGGTAGagtCGGTTACTagtTGGAAAAGAAGAAACGGTTCTGCAGGagtGTGGTGGCCGCAGGGAAAAGATTTTGTGGTGAACACGCTGGAGCCGCGATTATTCGGTGGAATTCTCGGGTGCCAAG
ENST00000370139.1	CTAATACGACTCACTATAGGGAGGGTAGagtCGGTTACTagtTGGAAAAGAAGAAACGGTTCTGCAGGATGGTGGTGGCCGCAGGGAAAAGATTTTGTGGTGAACACGCTGGAGCCGCGGAGGAAGAAGagtCTCGGAAAAGAATCCTGTGTCCTTTAGATCCAAAACACTACGTATCTGTGGAATTCTCGGGTGCCAAG
ENST00000370129.4	CTAATACGACTCACTATAGGGGCAACATGGACGGGCGGCTTCGCAACCCTGACCAGTCTCTGACGGAGGACGTGGTGGCCTTTGCGGCCTCTGTGGCCCACCTCTACTCCAACCTGACCAAGCCACTCCTGGACGTGGCTGTGACTTCCTACACCCTGCTTCGGGCGGCCACGCGTTTAGTGGAATTCTCGGGTGCCAAG
ENST00000370126.1	CTAATACGACTCACTATAGGGGAACTACTGGGCGGGAGCCAACGTCTCTTCTTTCTCCCGCTCTGGCGGAGGCTTTGTCGCTGCGGGCTGGGCCCCAGGGTGTCCCCCATGGCGGGGCCGCGGGTGGAGGTCGagtGCAGCATCagtGAAGGGGGCGGCCAGATCCTGAGTAGTCCTAAGTGGAATTCTCGGGTGCCAAG
ENST00000370115.1	CTAATACGACTCACTATAGGGCTGGCTTCAGGAGCTGAATACCCTCCCAGGCACACACAGGTGGGACACAAATAAGGGTTTTGGAACCACTATTTTCTCATCACGACAGCAACTTAAAATGCCTGGGAAGagtGTCGTGATCCTTGGAGCCTCAAATATACTTTGGATAATAAGCGGGCGTGGAATTCTCGGGTGCCAAG
ENST00000370110.5	CTAATACGACTCACTATAGGGAGTTTGAAGAAGGCTCTTACAGCATGGCCGCCGGTACTGCAGCTGCCTTAGCGTTTTTGAGTCAGGAGAGCCGAACGCGGGCCGGGGGTGTCGGGGGCCTACGGGTCCCGGCCCCGGTCACTagtGACAGTTTTTTCTTCGGCTGTGAGCATTGTCGAGTGGAATTCTCGGGTGCCAAG
ENST00000370104.5	CTAATACGACTCACTATAGGGACAGGAGCAGCCGCCCGGGGCACCGGAGCTGCGGGCTGCGTGGCCGGGATGAGCGCCAGCACGGGCGGTGGTGGGGACAGCGGCGGCAGCGGCGGCAGTAGCAGCAGCTCACAGGCCTCCTGCGGGCCCGAGTCCTCGGGCTCCGAACTCTACAGGCTGTGGAATTCTCGGGTGCCAAG
ENST00000370103.9	CTAATACGACTCACTATAGGGACTCGGCTCTGACTGGCAGGCAGAAAGTGCAACTGACGAGGGAAAGGTCTCTGCAGTGAGTGGAGAGCCTACATAAAAGAGAGTAAAGAGGGGCAAAAACCCAGATCAGAATGCAGGCGACGTCCAACCTTCTCAACCTCCTGCTGCTGGCGTATACTGTGGAATTCTCGGGTGCCAAG
ENST00000370101.8	CTAATACGACTCACTATAGGGAGGAGCAGCCGCCCGGGGCACCGGAGCTGCGGGCTGCGTGGCCGGGATGAGCGCCAGCACGGGCGGTGGTGGGGACAGCGGCGGCAGCGGCGGCAGTAGCAGCAGCTCACAGGCCTCCTGCGGGCCCGAGTCCTCGGGCTCCGAACTAGCACTAACCAGTGGAATTCTCGGGTGCCAAG
ENST00000370100.5	CTAATACGACTCACTATAGGGCAGCGGCGGCAGCGGCGGCAGTAGCAGCAGATGCTGCAGGGCCTTCTGGGCTCCGACGACGAGGAACAGGAAGACCCCAAAGACTACTGCAAGGGCGGCTACCACCCTGTGAAGATCGGCGACGTGTTCAagtGGCGGTACCACGTGGTTATCTCTAGGTGGAATTCTCGGGTGCCAAG
ENST00000370097.2	CTAATACGACTCACTATAGGGGAGGCTGGGCTCTGGGAAGTCCGCGCGCGGCTCCGCTTCAGAGGCAGGCTCCCGGATAATGAGCACCCagtTGGCAGGCCTGGGCCTGGACAAGagtAAGCTGGGCAATCCCCAGTCCTTCCTGGACCAGGAGGAGGCAGagtACCAGCACACTTGGGGTGGAATTCTCGGGTGCCAAG
ENST00000370093.5	CTAATACGACTCACTATAGGGTCTCGCGAGAGCGGTATCTGCGTGTCGGGACGTGCGGAGGCTCTCACTTTCCGTCATGGCGCTGAAGGTAGCGACCGTCGCCGGCAGCGCCGCGAAGGCGGTGCTCGGGCCAGCCCTTCTCTGCCGTCCCTGGGAGGTTCTAGGCGCCCAGTCTTCCAGTGGAATTCTCGGGTGCCAAG
ENST00000370086.8	CTAATACGACTCACTATAGGGCTCTAGGCAGAGAAGAGGCGATGGCGGCGagtGCATCTCTCGGCGCCCTGGCGCTGCTCCTGCTGTCCAGCCTCTCCCGCTGCTCAGCCGAGGCCTGCCTGGAGCCCCAGATCACCCCTTCCTACTACACCACTTCTGACGCTGTCATTCTGACTACAGTGGAATTCTCGGGTGCCAAG
ENST00000370085.3	CTAATACGACTCACTATAGGGGCAGAGAAGAGGCGATGGCGGCGagtGCATCTCTCGGCGCCCTGGCGCTGCTCCTGCTGTCCAGCCTCTCCCGCTGCTCAGCCGAGGCCTGCCTGGAGCCCCAGATCACCCCTTCCTACTACACCACTTCTGACGCTGTCATTTCCACTGATCGTCTCGTGGAATTCTCGGGTGCCAAG
ENST00000370079.3	CTAATACGACTCACTATAGGGAAAagtTGCTTCTTACAGGAATATAAATAGTTTCTGGAAAGGACACTGACAACTTCAAAGCAAAATGAAGCTCTTTTGGTTGCTTTTCACCATTGGGTTCTGCTGGGCTCAGTATTCCTCAAATACACAACAAGGACGAACATCTATTGTCGCATAGTGTGGAATTCTCGGGTGCCAAG
ENST00000370078.2	CTAATACGACTCACTATAGGGGTGCCGCGCTACGCCCGCCGGGAGCCGGGCAGAGCGGCCAAGATGTCGCAGCCCAAGAAAAGAAAGCTTGAGTCGGGGGGCGGCGGCGAAGGAGGGGAGGGAACTGAAGAGGAAGagtGCGCGGAGCGGGAGGCGGCCCTGGAGCGACCTGTCGCACCGTGGAATTCTCGGGTGCCAAG
ENST00000370049.1	CTAATACGACTCACTATAGGGCAGGCCCTCAGAACACCTGCCCCAGCCCCACCATGCTCagtGCGTCCACCACTTCCGCTGTGCCTGGGCATCCCTCTCTGCCCAGCCTGCCCAGCAACAGCAGCCAGGAGAGGCCACTGGACACCCGGGACCCGCTGCTAGCCCGGGCGTAAATCGCCGTGGAATTCTCGGGTGCCAAG
ENST00000370033.9	CTAATACGACTCACTATAGGGGTGAGCCCGGAGCAGCGGCAGCGTCGGTGGCGTCGAGAGCGAGCGGGCCCGGGAACGGCGCGGGTGGTAGAGGAGGAGCCGCGGGCTCGATTCTCTAACCATGGCACAGGTAGAGAAACGTGGAGGTTTGCTCCGGAAATCTTCAGCCTCGCTACCGTGTGGAATTCTCGGGTGCCAAG
ENST00000370028.7	CTAATACGACTCACTATAGGGGGCCCGCTCACGGCCGCGTGGGAGCAGTGGGGTTCGACGGCGCGGCCGCGAGGCCGCCATGGCCGCTCACGGGAAGCTGCGGCGGGAGCGGGGGCTGCAGGCTGAGTagtAGACGCAAGTCAAAGAGagtCGCTGGCAGCTGAGCGAGCGCTCTCTAAGTGGAATTCTCGGGTGCCAAG
ENST00000370020.1	CTAATACGACTCACTATAGGGATTCAATAAGCTCTCTGTTGATTTTTTGAGCCCAGTagtCGATTTACATTGTCAGTCGTCTGATCTTGCTGCACTTTCTATTACAGGCCAGAGAAGagtTGATCCACATGCTGAAGACAGAGAAAACCAAGCCTGAGGTTCTGGAGGCTGATTTTAAAGTGGAATTCTCGGGTGCCAAG
ENST00000370017.9	CTAATACGACTCACTATAGGGGCCagtTGAGTACTagtTCCAACAGGATGGCTGGTGGACGAGAGACagtTTTGCCTTTGATTGGATTCATTCTTATCTGTCTTAAAagtGTTGCTTCAGCAAAATCAGCTCCTGAAATACCCACTATTGATCAGGCATATTCAAAACTCTCAGGTACTGTGGAATTCTCGGGTGCCAAG
ENST00000370016.5	CTAATACGACTCACTATAGGGCGTGGGAGCAGTGGGGTTCGACGGCGCGGCCGCGAGGCCGCCATGGCCGCTCACGGGAAGCTGCGGCGGGAGCGGGGGCTGCAGGCTGAGTagtAGACGCAAGTCAAAGAGagtCGCTGGCAGCTGAGCGAGCAGCTGCGCTGCCTGGACCTTGCCGTGTGGAATTCTCGGGTGCCAAG
ENST00000370012.1	CTAATACGACTCACTATAGGGCTACTGTTCCCCCACCTCCTTTGCCTCCAGCCTCCATTGGGAGAGCTGTTCCCCAACCTAAAagtGAGTCTAGGGGCACTCCAGCTGGCCCTCCTGAAAagtTACTTCCCTTGTCGATGGCTCCTCCCCTCAGTCTTGGGCTACCTGGCTAAAGCCCTGTGGAATTCTCGGGTGCCAAG
ENST00000370008.4	CTAATACGACTCACTATAGGGGCTTCTGCGGCCAAAGTAGGTTGGGAGTGGAAGGTGGTGGCTGCTGCTCCGCAGTGTCGGGAAGATGGCGCCGCCGGTGGCAGAGAGGGGGCTAAAGAGCGTCGTGTGGCAGAAGATAAAAGCAACAGTGTTTGagtACTGCAAGAAAGACTTAGGCGGTGGAATTCTCGGGTGCCAAG
ENST00000369997.7	CTAATACGACTCACTATAGGGGGGCGCGGCTGTGTCAGCTGAGTGACAGTCACGGGACCGCGACCAACTCTGTCTGGCTTCCTAGAGGAGCAGGAGGGATGAGCAAGGGTCTCCCAGCGCGACAGGACagtGAGAAAGAGCGAGAGACTCTGCAGGCCTGGAAGGAGCGCCGCTATATAGTGGAATTCTCGGGTGCCAAG
ENST00000369996.3	CTAATACGACTCACTATAGGGGGACTTGGGCGGCCCCTCCGCAGGCGGACCGGGGGCAAAGGAGGTGGCagtTCGGTCAGGCACAGCAGGGTCCTGTGTCCGCGCTGAGCCGCGCTCTCCCTGCTCCAGCAAGGACCATGAGGGCGCTGGAGGGGCCAGGCCTGTCGCTGTGTCGTCAAGTGGAATTCTCGGGTGCCAAG
ENST00000369994.5	CTAATACGACTCACTATAGGGTGACAGCAGCCAGCTCAGGAGGCAGAGGACGAGAGCGATCGGGCTGCACACACATGGagtAGGCTGATTTTTCAGAACACACGACTTATAAGCAGGAGGATTTGCCTTagtagtGGGACCTCTCTCAGATTAAGATAGGCAagtATTACGTCGTCTCAGTGGAATTCTCGGGTGCCAAG
ENST00000369980.8	CTAATACGACTCACTATAGGGGAGTCAGTGTCCGCGGACCCGGCCGGCCCAGGCCCGCGCCCGCCGCGGCCCTGAGAGGCCCCGGCAGGTCCCGGCCCGGCGGCGGCAGCCATGGCCGGGGGGCCGGGCCCGGGGGAGCCCGCAGCCCCCGGCGCCCAGCACTTCTTGTATTCCGGCAAGTGGAATTCTCGGGTGCCAAG
ENST00000369974.6	CTAATACGACTCACTATAGGGCCCAGGCCCGCGCCCGCCGCGGCCCTGAGAGGCCCCGGCAGGTCCCGGCCCGGCGGCGGCAGCCATGGCCGGGGGGCCGGGCCCGGGGGAGCCCGCAGCCCCCGGCGCCCAGCACTTCTTGTACGAGGTGCCGCCCTGGGTCagtTGCCTTCTGCTAGGTGGAATTCTCGGGTGCCAAG
ENST00000369951.9	CTAATACGACTCACTATAGGGGCCAGGGCCGGCTGCCGTCGGGGACAGGGCTTTCCATAGCCATGGCCCAGCAGTGGAGCCTCCAAAGGCTCGCAGGCCGCCATCCGCAGGACAGCTagtAGGACAGCACCCAGTCCAGCATCTTCACCTACACCAACAGCAACTCCACCTCGGAATCCGTGGAATTCTCGGGTGCCAAG
ENST00000369945.7	CTAATACGACTCACTATAGGGagtCCAGTGAGGCTGTGCTGCGGCTGAGCGGGCCTCCCATCCCTCTTAAAAGAGTTAGGCATTTAGCCATGCCTCCCACCCGGGACCCTTTCCAGCAGCCTACATTAGATAACGagtATTCCTACTTAGGAGAACTGCGGGCTTCCAAGGACATTTAGGTGGAATTCTCGGGTGCCAAG
ENST00000369940.7	CTAATACGACTCACTATAGGGACTagtGAAACCCAGCTGCCATCGCTATGTCTCTGCAAAAGACCCCTCCGACCCGAGTGTTCGTGGAACTGGTTCCCTGGGCTGACCGGAGCCGGGAGAACAACCTGGCCTCAGGGAGAGAGACGCTACCGGGCTTACGCCACCCCCTCTATTGCAAGGTGGAATTCTCGGGTGCCAAG
ENST00000369923.4	CTAATACGACTCACTATAGGGGAGGAAAGAAGATGGTGCTGGATCTGGATTTGTTTCGGGTGGATAAAGGAGGGGACCCAGCCCTCATCCGAGAGACGCAGGAGAAGCGCTTCAAGGACCCGGGACTAGTGGACCAGCTGGTGAAGGCAGACAGCGAGTGGCGACGagtTAGGATCTTCGTGGAATTCTCGGGTGCCAAG
ENST00000369916.5	CTAATACGACTCACTATAGGGGCGGCGATCCCGGCCCAGCGGCTGGGCGTTAGGGCCACCGCTCATGTGCGTCATCTGCTTCGTGAAGGCGCTGGTGCGCGTGTTCAAGATCTACCTGACCGCCAGCTACACCTACCCATTCCGCGGCTGGCCCGTGGCCTTCCGCTGGGGGATCCCTGGTGGAATTCTCGGGTGCCAAG
ENST00000369915.8	CTAATACGACTCACTATAGGGGCCATTCGCTCTTCAGACGCCGGAGACGTAGGAGTGGGTCTTCAGACTCCAAAGGGGTTGGACTAATGGCGGagtCTGAGGCGAGGGCTGAGTTCCCGGAGGAGGCCAGACCTGACAGGGGCACCTTGCAGGTGTTGCAAGATagtGCCGTCCTCACGGTGGAATTCTCGGGTGCCAAG
ENST00000369907.7	CTAATACGACTCACTATAGGGCTGATTCCCGGGACTAGGTTGCGGGAGAAAGCCTGTTGCGTGGAAGATAAGGCGGCGCGGGAAGTGGACACAGGGTGGGCTGGAGATCTAACTGGACTCTCGCTCCTGCTGGCTGGACATGGAGGATTTGGAGGAAGagtTAAGGTTTACCCATTTGGGTGGAATTCTCGGGTGCCAAG
ENST00000369905.9	CTAATACGACTCACTATAGGGGTCAGTGGCGCTAGCGGCGGACCCGGCTGGGCAGTTCCTTCCCCAGAAGGAGAGATTCCTCTGCCATGGAGTCCTACGagtTGATCGCCAACCAGCCTGTCGTGATCGACAACGGATCCGGTGTGATTAAAGCTGGTTTTGCTGGTGATAAACAGTCTGTGGAATTCTCGGGTGCCAAG
ENST00000369904.7	CTAATACGACTCACTATAGGGCTGTTGCGTGGAAGATAAGGCGGCGCGGGAAGTGGACACAGGGTGGGCTGGAGATCTAACTGGACTCTCGCTCCTGCTGGCTGGACATGGAGGATTTGGAGGAAGagtTAAGGTTTATTGTGGagtAGACCTTGGACTTTGGGGGGCTGCCAGGTTTCGTGGAATTCTCGGGTGCCAAG
ENST00000369893.10	CTAATACGACTCACTATAGGGAGTTTTCAAGGCGGGCTGTAACTGGTGGCATTTGTCCCGGGACCAGGTCCACAGTTTTagtTGTGAGCAAGATGGAGGCTGACCTGTCTGGCTTTAACATCGagtCCCCCCGTTGGGACCAGCGCACCTTCCTGGGGAGAGTGAAGCACCAGCTGATTGTGGAATTCTCGGGTGCCAAG
ENST00000369888.6	CTAATACGACTCACTATAGGGAGCGCGCagtTGCGCAGCGCGGCGCGCAGCCTGCGCCGCCCGGACCCAGCGCCCCGCGCCCCGCGCCCCCCGCCCCGGCCCGGCCCGGCCCGGCCGCAGCCCCGCTGGGCGCCGCAGAGATGACGGATCCTTTCTGCGTTGGAGGCCGTAGCCTCTGTGTGGAATTCTCGGGTGCCAAG
ENST00000369887.4	CTAATACGACTCACTATAGGGACAGCTCTTCTACTCCACTGCTGTCTATCTTGCCTGCCGGCACCCAGCCACCATGTGGGAGCTCGTGGCTCTCTTGCTGCTTACCCTAGCTTATTTGTTTTGGCCCAAGAGAAGGTGCCCTGGTGCCAAGTACCCCAAGAGCCTCCTGTAACGTGATCGTGGAATTCTCGGGTGCCAAG
ENST00000369883.3	CTAATACGACTCACTATAGGGAGTGCGCAACCGTTCGCTAACTGAAATGagtGCGACTGGAACGCCAGAGTCTCAAGCGCGGTTCGGTCAGTCCGTGAAGGGGCTTCTCACGGAGAAGGTGACCACCTGTGGTACTGACGTAATCGCGCTCACCAAGCAGGTGCTGAAAGTACTCGACAGTGGAATTCTCGGGTGCCAAG
ENST00000369870.7	CTAATACGACTCACTATAGGGGCGTCCGCGGCGGTGATGGCGGTGCGTGAACGCGCGGCGGCAGCAagtGCCGCTCTGGAGCGGCGGGTGCCGAGTCTCGagtACTTCGCGGGACAGAGCTGGAGCTCGTGGGTGGAGCGGGCCGACCTGCCCGCGGCTGACGGGGCTGAATAATCTACGTGGAATTCTCGGGTGCCAAG
ENST00000369857.9	CTAATACGACTCACTATAGGGAGTTGCGCGCTGGGATTGTTGCGGTGCGCTGGAGCCGAATACAAAATACAGTTAAAATAAAATGTCAACCTCCTGGAGTGATCGGTTACAGAagtCAGCAGATagtCCTGCTAACagtGATAAGCagtCCCTGAAAAAGTATCGTCGAGACAGCACTGGTGGAATTCTCGGGTGCCAAG
ENST00000369856.8	CTAATACGACTCACTATAGGGGGGCCAGAGCGCAGCAGGCGCGGCTCCGGGCGGCGGCGTCGACACGCGGGACGCCGAGATGCCGGCCACCGAGAAGGACCTGGCGGAGGACGCGCCGTGGAAGAAGATCCAGCAGAACACTTTCACGCGCTGGTGCAACGAGCACCTGAATAAACTGGGTGGAATTCTCGGGTGCCAAG
ENST00000369851.7	CTAATACGACTCACTATAGGGGACGGAGAGGGCCACCGCCCAGCAATAGACGGTGCCTCAGCCTGCCGAGCCGCAGTTTCCGTGGTGTGAGTGAGTCCGGGCCCGTGTCCCCTCTCCCGCCGCCGCCATGGGCTGCACGTTGAGCGCCGAAGACAAGGCGGCAGTGGAGCAGTACTACTGTGGAATTCTCGGGTGCCAAG
ENST00000369849.9	CTAATACGACTCACTATAGGGGCCCTGCCTGCCGCACCTCTCCTTTCTTCTGTAGCTCGCGTTGAAGCCGCACGTCCGGCCCCGATCCCGGCACCATGAGCTTCGGCTCGGAGCACTACCTGTGCTCCTCCTCCTCCTACCGCAAGGTGTTCGGGGagtGCTCTCGCCTGGCGATCACTGTGGAATTCTCGGGTGCCAAG
ENST00000369847.4	CTAATACGACTCACTATAGGGAGTGGTGGCGTCCGAGGCCGGCCGAACTCCCGCGCTCTCCCGCCGCCTCGCCTCGCCTGGTGTCTCTCCCGACCATGGAGGGGGTCGCGGTGGTGACGGCGGGCAGCGTAGGCGCTGCCAAAACCGAGGGAGCTGCAGCCTTGCCGCCTTACTGAACGGTGGAATTCTCGGGTGCCAAG
ENST00000369840.7	CTAATACGACTCACTATAGGGGTTGGagtTGGCAGAGCCAGGCCCCAGCCGGTGCCGCTCAGACTCCCCCGCTGTCGCCGCCGTGGTCCCAGCCATGGCATCCTATCCATCTGGCTCTGGCAAGCCCAAGGCCAAATATCCCTTTAAGAAGCGGGCCAGCCTGCAGGCCTGAACTTGACGTGGAATTCTCGGGTGCCAAG
ENST00000369839.4	CTAATACGACTCACTATAGGGGGCTCAGCCGCAAGATGGCGGCGCTGGCGGAGGAGCAGACGGAGGTGGCGGTCAAGCTAGAGCCTGAGGGACCGCCAACGCTGCTACCTCCGCAGGCGGGGGACGGCGCAGGCGAGGGTAGCGGCGGCACTACCAACAACGGCCCCAACAGTCGGGAAGTGGAATTCTCGGGTGCCAAG
ENST00000369829.2	CTAATACGACTCACTATAGGGGCAGAATCCACAGCAACCAGCACCATGCCCagtACACTGGGGTACTGGAACATCCGCGGGCTGGCCCATTCCATCCGCCTGCTCCTGGAATACACAGACTCAAGCTACGAGGAAAAGAAGTACACGagtGGGGACGCTCCTGATTagtACGCGAATTCGTGGAATTCTCGGGTGCCAAG
ENST00000369827.7	CTAATACGACTCACTATAGGGTCTACCCTCTCTGGGCCTCTCACAAACGCTGAGCCCCGCCCCGCTGAGGCCTGTCTGCAGAATCCACAGCAACCAGCACCATGCCCagtACACTGGGGTACTGGAACATCCGCGGGCTGGCCCATTCCATCCGCCTGCTCCTGGAATACACTTGCAGTGTGGAATTCTCGGGTGCCAAG
ENST00000369823.6	CTAATACGACTCACTATAGGGCTGCTCGGTTTAGGCCTGTCTGCGGAATCCGCACCAACCAGCACCATGCCCagtATACTGGGGTACTGGGACATCCGCGGGCTGGCCCACGCCATCCGCCTGCTCCTGGAATACACAGACTCAAGCTagtAGGAAAAGAAGTACACGATTGAACCCAAGTGGAATTCTCGGGTGCCAAG
ENST00000369819.2	CTAATACGACTCACTATAGGGCGCACCAACCAGCACCATGCCCagtATACTGGGGTACTGGGACATCCGCGGGCTGGCCCACGCCATCCGCCTGCTCCTGGAATACACAGACTCAAGCTagtAGGAAAAGAAGTACACGagtGGGGACGCTCCTGATTagtACAGAAGCCAATACGCGTGTGGAATTCTCGGGTGCCAAG
ENST00000369817.7	CTAATACGACTCACTATAGGGCTCTTTCCCTTCGGTGTGCCACTGAAGATCCTGGTGTCGCCATGGGCCGCCGCCCCGCCCGTTGTTACCGGTATTGTAAGAACAAGCCGTACCCAAAGTCTCGCTTCTGCCGAGGTGTCCCTGagtCCAAGATTCGCATTTTTGACCTGCTTGTGACCGTGGAATTCTCGGGTGCCAAG
ENST00000369801.1	CTAATACGACTCACTATAGGGGGGCGGCCGACGCGCCCGGCCGGGACCCAGCTGCCCGTATGACCGCGCCGGGCGCCGCCGGGCGCTGCCCTCCCACGACagtGCTGGGCTCCCTGCTGTTGTTGGTCTGTCTCCTGGCGAGCAGGAGTATCACCGAGGAGGTGTCGGAGCGACAGCGGGTGGAATTCTCGGGTGCCAAG
ENST00000369798.7	CTAATACGACTCACTATAGGGCAAACGTGTTTGCGGAAAGGAGTTTGGGTTCCATCTTTTCATTTCCCCAGCGCAGCTTTCTGTAGAAATGGAATCCGAGGATTTAAGTGGCAGAGAATTGACAATTGATTCCATAagtAACAAAGTGAGAGACATTAAAAATAAGTTTAACCTAAGCGGTGGAATTCTCGGGTGCCAAG
ENST00000369797.8	CTAATACGACTCACTATAGGGACACTTCCGGAAGAATTGCACTGGACTGTGGGTATCCTGGTCTCCGCGTGTGTGAGTACCGCGGCGCGAGGTTAGTGGTAGCTGGGTGCAGACGCCGTGGCGCTGGAGACCCAAACATGGCAAACCTGGAAGAAAGCTTCCCCCGAGGAGACGTGTAGGTGGAATTCTCGGGTGCCAAG
ENST00000369795.8	CTAATACGACTCACTATAGGGGTGGAGCAGCCAAGATGGAGCCGGCAGTCGGCGGTCCGGGCCCACTGATCGTGAACAACAAACAGCCCCAGCCCCCGCCACCTCCGCCGCCGGCAGCCGCACAGCCACCACCCGGGGCACCGCGGGCCGCCGCGGGCCTCCTGCCTGGGCAACGGCGTGTGGAATTCTCGGGTGCCAAG
ENST00000369784.9	CTAATACGACTCACTATAGGGGAGACTGTAGAAGAGAGAGCAATTGGCCAATGAGGACTGCGGGGCGGGACCCTGTGCCGCGGCGGAGTCCAAGagtGCGGCGTGCGGTTCCGCTGTGTGAAACGAGCGCGGGGCGGCGGGTTACTCAGCTCCGCGGAGACGACCTCCGAGACGTGACAGTGGAATTCTCGGGTGCCAAG
ENST00000369776.8	CTAATACGACTCACTATAGGGTCTCGAGCGGTCGAGGTCGCAGACCTAGAGGCGCCCCACAGGCCGGCCCGGGGCGCTGGGAGCGCCGGCCGCGGGCCGGGTGGGGATGCCTCTGCACGTGAAGTGGCCGTTCCCCGCGGTGCCGCCGCTCACCTGGACCCTGGCCAGCAGTCCGTAAGGTGGAATTCTCGGGTGCCAAG
ENST00000369764.1	CTAATACGACTCACTATAGGGGTGTCCCATCTAGagtCTTGACTCAGTGagtCAGAACCTTTCAGAGTTAGCTGGAAGCCACAGCCCTGCCTCTTGATGCAGCCTGGATCCAGCCGGTGTGAAGAGGAGACCCCTTCCCTCTTGTGGGGTTTGGATCCTGTGTTTCTAGCCCCGTTACTGTGGAATTCTCGGGTGCCAAG
ENST00000369762.7	CTAATACGACTCACTATAGGGAGTGGAGGCTGAGGCTATGagtGCGGCCagtGCGACGGCTCGAGTGCGGagtGGGCCGCGGTGCGCCCAGGCGCTCTGGCGCagtCCGTGGCTGCCGGTGTTTTTGTCGTTGGCGGCGGCGGCGGCGGCGGCAGCGGCGGAGCAGCAGGTCACGCTTAGTGGAATTCTCGGGTGCCAAG
ENST00000369752.5	CTAATACGACTCACTATAGGGATAGGGGGGCGGGGCCAGCGCGGAGCTGGGAGCGGGAGCCGGGCACTCCAGGGGCCATGGagtGGCTCGGCCGCCGCCTTCGAGCCAGCCTGAGACTGAAGCGCGGCCagtGGGGACCACCCCAGGACAATTCAGGGGAAGCTTTAAAGACAGTCTGAGTGGAATTCTCGGGTGCCAAG
ENST00000369748.9	CTAATACGACTCACTATAGGGAGAAGCTGGCCAAGGATATGGGAGCAACCACCagtGACCAGAAGTCTCTCTGGGCAGGTGTAGTGGTCTTGCTGCTTCTCCAGGGAGGATCTGCCTACAAACTGGTTTGCTACTTTACCAACTGGTCCCAGGACCGGCAGGAACCAGGAGATTCCCAAGTGGAATTCTCGGGTGCCAAG
ENST00000369737.4	CTAATACGACTCACTATAGGGGCAGTACACAAGTGCTAGCCCTAGCAGCTCGCGATGTGCTTCAGCAGAGCAGACGCTGCGGATAACTACCCTTTTGGAACagtTCAACAGAGGAAACTTTTTCCTCACTTCCATCCCCCGAATTTGATTGGGAACAAGTTTGTCCCTCTCAGGTGCCTGTGGAATTCTCGGGTGCCAAG
ENST00000369732.4	CTAATACGACTCACTATAGGGATCAGACCATTGAGATGTGGAAGCTGTTGCTGTGGGTTGGGCTGGTTCTTGTGCTGAAACACCACGagtGTGCTGCCCATAAACTCGTGTGTTATTTCACCAACTGGGCACACAGTCGGCCAGGCCCTGCCTCGATCTTGCCCCagtACCGGGCATAGGTGGAATTCTCGGGTGCCAAG
ENST00000369727.4	CTAATACGACTCACTATAGGGGCTCTCGCTGGGAATGGCGGAGGGAGAGAAAAACCAAGATTTCACTTTCAAGagtGAAAGTCCGTCAGACTCAGCTGTGGTTTTACCTAGCACTCCTCAGGCCTCTGCGAATCCATCATCTCCCTATACAAATAGTTCCCGAAAACAACCGTGATCAAGTGGAATTCTCGGGTGCCAAG
ENST00000369722.8	CTAATACGACTCACTATAGGGCATCTTGGTCCTGCCCTGACAGATTCTCCTATCGGGGTCACAGGGACGCTAAGATTGCTACCTGGACTTTCGTTGACCATGCTGTCCCGGGTGGTACTTTCCGCCGCCGCCACAGCGGCCCCCTCTCTGAAGAagtCAGCCTTCCTAGGTGAAGATTAGTGGAATTCTCGGGTGCCAAG
ENST00000369720.6	CTAATACGACTCACTATAGGGCCGACCCGCCCTGGGGTGCTGCGTGCGCTGCCTGCTCCCGCCTGAGGAAAACACTGCCCATGGCGCAAGGCCGGGAGCGCGACGAAGGCCCCCACTCCGCCGGCGGCGCGTCCTTGTCCGTGAGagtGGTGCAAGGATTCCCTAAGCAGTGCTAGCTCGTGGAATTCTCGGGTGCCAAG
ENST00000369719.2	CTAATACGACTCACTATAGGGTCGCGGCCCGCAGCCCCGCGGCGGCGGAAAGGTAACCGACCCGCCCTGGGGTGCTGCGTGCGCTGCCTGCTCCCGCCTGAGGAAAACACTGCCCATGGCGCAAGGCCGGGAGCGCGACGAAGGCCCCCACTCCGCCGGCGGCGCGTCCTATTAAAACTGTGGAATTCTCGGGTGCCAAG
ENST00000369718.4	CTAATACGACTCACTATAGGGAGTCTTAGACGACTGCGTCGTGCTagtACCGGACTTTTTCTTGAAAGGGGagtACAGCATGGGAGGCAagtGCTCCACagtTAAACCCGACACTGAAAGACAAGGCACTCTCTCCACAGCAGCCCCAACAACTAGCCCTGCACCCTGTCACACTTACTGTGGAATTCTCGGGTGCCAAG
ENST00000369713.10	CTAATACGACTCACTATAGGGGCAAACCCCAGAGGAGCTCGGCCTGCGCTGCGCCACGATGTCCGGGGAGTCAGCCAGGAGCTTGGGGAAGGGAAGCGCGCCCCCGGGGCCGGTCCCGGAGGGCTCGATCCGCATCTACAGCagtAGGTTCTGCCCGTTTGCTGAGAGGAGACGGCCTGGTGGAATTCTCGGGTGCCAAG
ENST00000369707.2	CTAATACGACTCACTATAGGGGCTCCTTCCTCACCGGGCTGACTAGCCTCTCCTTTCCCTGTCCCCCTCCATCGCTGCTCTGCAGGAAGCCAGCCCCCAGGGCCAGTCCCGGAGGGGCTGATCCGCATCTACAGCATGAGGTTCTGCCCCTATTCTCACAGGACCCGCCTGTTCGGGTAGTGGAATTCTCGGGTGCCAAG
ENST00000369705.4	CTAATACGACTCACTATAGGGAGCTGCAGTCAGCACCGTCACCCCAGCAGCATCCGCCGCCTGCACCGCGCGTGCGGCCCGCCCCGGCCTGACCCCGCCGCCGAACCCGGCGCCAGCCATGGAGCCCGAAGCCCCCCGTCGCCGCCACACCCATCAGCGCGGCTACCTGCGAGGCCACAGTGGAATTCTCGGGTGCCAAG
ENST00000369702.5	CTAATACGACTCACTATAGGGGCGAGATCTGACGGCGCGGCTACCATGGCGGCGGCATTTGAAGCCTCGGGAGCCTTAGCAGCAGTGGCGACTGCTagtCCGGCTGAGCagtTGGCCGTGCAGGTCCCGGCCCCAGAGCCAACACCCGGGCCTGTGAGGATCCTGCGGACACACGCTGAGTGGAATTCTCGGGTGCCAAG
ENST00000369701.8	CTAATACGACTCACTATAGGGACACACTCGGCAGCCCGAGCCGCGGTAGCCGCAGCGGGATGGAGGCGGCGCGCACGGAGCGCCCCGCAGGCAGGCCGGGGGCGCCGCTTGTCCGGACGGGGCTCCTACTCTTGTCGACGTGGGTCCTGGCCGGCGCCGAGATCACTTGGCCGTGTCTAGTGGAATTCTCGGGTGCCAAG
ENST00000369697.5	CTAATACGACTCACTATAGGGTTTGCTGAACTAACTCCAAGCTGGTGTGCCTAGCGTCCGCGCGGCTGCCGGCCCAAGAGCTGGAGTCACCATGGCGGCCGGAGTTGCGGCCTGGCTGCCTTTTGCCCGGGCTGCGGCCATCGGGTGGagtCCGGTGGCCAACTGCCCCAGTGGCCATAGTGGAATTCTCGGGTGCCAAG
ENST00000369690.6	CTAATACGACTCACTATAGGGATCCGagtCATTCCCCGAAGCCTGCGGGCTGCTAGGAGGAAAGTCTGCTGAGGTGGGAGagtGGCACCGAAGAGGAGGCGGTAGACGCGACCACAGAAGATGTCGGGCCAAACGCTCACGGATCGGATCGCCGCCGCTCAGTACAGCGTCTGCACTAGGTGGAATTCTCGGGTGCCAAG
ENST00000369686.9	CTAATACGACTCACTATAGGGAAGCAagtTGGTTGTAAAATTTGCAAAATAAGATTAAATCTTAACTGCAATCTGTTAACACTGCTGTCTCCTTTCACTCTTTCTCCTATATCACACTTTCCCACATGTTGGagtGCCTTGGAGTGGTAGCCATAAGCATTTTTGGAATTGTCCTCAGTGTGGAATTCTCGGGTGCCAAG
ENST00000369681.10	CTAATACGACTCACTATAGGGGGGCTTGGCCTCTGCCCGGCCACAGAGCCGGAGCTGGAGGTGCTGTCCCGTCTGGCGGCGATCCCCGGGCAGGGCCCGGGGCCGGGGTTTGAAGATGCTGAACGTCCCTTCCCAGTCTTTCCCGGCCCCCAGGTCGCAGCAGCGTGTCGGAAGGCGTCGTGGAATTCTCGGGTGCCAAG
ENST00000369653.8	CTAATACGACTCACTATAGGGGCCGGCCCGAGTGGACGCCGTCGCGACCGCCATGCAGCTGACGGTGAAGGCGCTGCAGGGCCGCGAGTGCAGCCTGCAGGTGCCAGAGGACGAGCTGGTGTCCACGCTGAAGCAGCTGGTCTCCGAGAAGCTGAACGTCCCAGTGCGCCTTACAACAGGTGGAATTCTCGGGTGCCAAG
ENST00000369646.7	CTAATACGACTCACTATAGGGGCACTCGCCCGGCTCGCCCGCTTTCGCACCCAGTTCACGCGCCACAGCTATGTGTCCCCGAGCCGCGCGGGCGCCCGCGACGCTACTCCTCGCCCTGGGCGCGGTGCTGTGGCCTGCGGCTGGCGCCTGGGAGCTTACGATTTTGCACAACTTGTTAAGTGGAATTCTCGGGTGCCAAG
ENST00000369637.5	CTAATACGACTCACTATAGGGTCTGAGCCTCCGGCACCGGCCGCGCAGCTGGAGGCGGCGGAGCGGAAGCCTGGGAACTTCAGCCGGCTGGAGCCCCACCATGGCTGCAATCCGAAAGAAGCTGGTGATCGTTGGGGagtGTGCCTGTGGGAAGACCTGCCTCCTCATCGTTCAAGACGGTGGAATTCTCGGGTGCCAAG
ENST00000369636.6	CTAATACGACTCACTATAGGGGCCTCCGGCACCGGCCGCGCAGCTGGAGGCGGCGGAGCGGAAGCCCCACCATGGCTGCAATCCGAAAGAAGCTGGTGATCGTTGGGGagtGTGCCTGTGGGAAGACCTGCCTCCTCATCGTCTTCAGCAAGGATCAGTTTCCGGAGGTCGTCGGTCTCGTGGAATTCTCGGGTGCCAAG
ENST00000369635.6	CTAATACGACTCACTATAGGGGTGGagtGGGGGTCGCCTTGACCTCTGCCTCAGCCAGTAGCGCAGTCTCGGCCTCGCCGTTACGGAGATGGTGCCCTGGGTGCGGACGagtGGGCAGAAGCTGAAGCAGCGGCTGCGACTGGACGTGGGACGCGAGATCTGCCGCCAGTCTTGACGACGTGGAATTCTCGGGTGCCAAG
ENST00000369622.8	CTAATACGACTCACTATAGGGACTCGCGCCGGACACAGGGAGCAGCGAGCACGCGTTTCCCGCAACCCGATACCATCGGACAGGATTTCTCCGCCTCAGCCCAACGGGGAGATCTCTGGAAACATGGCTACAGAACagtTTAagtGAAagtGTACTGAAGAGCCCagtGAACACGGAGCGTGGAATTCTCGGGTGCCAAG
ENST00000369620.6	CTAATACGACTCACTATAGGGCGAGAACTCGGGAAGCCGGCGAGAAGTGTGAGGCCGCGGTAGGGCCGCATCCCGCTCCGGAGAGAAGTCTGAGTCCGCCAGGCTCTGCAGGCCCGCGGAAGCTCGACAGCGTCATGGCAGAGCAGGTGGCCCTGAGCCGGACCCAGGTGCAGAAGTCCGTGGAATTCTCGGGTGCCAAG
ENST00000369611.4	CTAATACGACTCACTATAGGGCGGCCGCCCGCGCGGGGTCTCCCCCagtGTGCAGCGGGGTTCGGGATGTCGAAGACGCTGAAGAAGAAGAAGCACTGGCTCAGCAAGGTGCAGGAGTGCGCCGTGTCCTGGGCCGGGCCCCCGGGCGACTTCGGCGCGGAGATCCGCGGGTTGCCCAAGTGGAATTCTCGGGTGCCAAG
ENST00000369577.8	CTAATACGACTCACTATAGGGGCGTACGCGACGGAGCGGGGTGTGAAGATGGCGGACGAAGAGGCCGAGCAGGAGAGGTTGAGTTGCGGCGAAGGCGGCTGCGTCGCGGAGCTGCAGCGCCTGGGCGAGCGGCTCCAGGAGCTGGAGCTACAGCTGCGGGAGAGCCGGGTCGTACTAACGTGGAATTCTCGGGTGCCAAG
ENST00000369576.2	CTAATACGACTCACTATAGGGAAATCAAagtAGTAACTGACTGGATCTCTTATTAATCTCCACATCTGTGTAAAGAGAGTCTTGCCTTCTTTTGAGCCTAAGTCATGAGTTGGagtTTCCTCAGAGATCTCCTGAGTGGAGTAAATAAATACTCCACTGGGACTGGagtGACGGCATCGGTGGAATTCTCGGGTGCCAAG
ENST00000369575.7	CTAATACGACTCACTATAGGGCCCAGCTGGAGGAAGCGGCGGCGGCGGCCACGATGAGTGCGGGCGACGCAGTGTGCACCGGCTGGCTCGTTAAGTCGCCCCCCGAGAGGAAGCTACAGCGCTACGCCTGGCGCAAGCGCTGGTTTGTCCTCCGGCGAGGCCGCagtAGCTAGCGAACAGTGGAATTCTCGGGTGCCAAG
ENST00000369569.6	CTAATACGACTCACTATAGGGACTCAGGCTCCCACATCAGGACGAGAAGGAGCCCTCGAGTTACCGTGGGAGCTGTGGGAGCTGCCCTGTGACTCTTAGGAAGATGCCGTACCTTGGCTCCGAGGACGTGGTGAAGGAGCTGAAGAAGGCTCTGTGCAATCCTCACATTCTAATTCGCCGTGGAATTCTCGGGTGCCAAG
ENST00000369568.8	CTAATACGACTCACTATAGGGTGCCGCGGGCGGCTGGCCCAGCTGGAGGAAGCGGCGGCGGCGGCCACGATGAGTGCGGGCGACGCAGTGTGCACCGGCTGGCTCGTTAAGTCGCCCCCCGAGAGGAAGCTACAGCGCTACGCCTGGCGCAAGCGCTGGTTTGTCCTCCGGGCAACGCGGTGGAATTCTCGGGTGCCAAG
ENST00000369567.5	CTAATACGACTCACTATAGGGTTGTATTTTCACTGACTCATATTTCCTTTACTCAGGCTCCCACATCAGGACGAGAAGGAGCCCTCGAGTTACCGTGGGAGCTGTGGGAGCTGCCCTGTGACTCTTAGGAAGATGCCGTACCTTGGCTCCGAGGACGTGGTGAAGGAGCTACGATTTCAGTGGAATTCTCGGGTGCCAAG
ENST00000369556.7	CTAATACGACTCACTATAGGGACAAGGGGCGGTCCCCGGTGTCCTGCGCGGGGGCGCGGAGGGGGCGGGCGTCAGTTCCGCGGGGGGCTGTCGGGGAACCATGGCTGCCCCGAGAGACAagtTCACTTTATTATTCAAGTTATACTGCTTGGCAGTGagtACCCTGagtGCTGGACGTGGTGGAATTCTCGGGTGCCAAG
ENST00000369555.6	CTAATACGACTCACTATAGGGCTGCGGGGCCCCAGATCTCGTCTCCTCCGCCGCCTCCTCACGGCAGCCCCAGCTCGCGGCTGAGAACCAGACACACCGGCGGTATGGCATCACAGCTGCAAGTGTTTTCGCCCCCATCAGTGTCGTCGAGTGCCTTCTGCAGTGCGAAGGATTTCACAGTGGAATTCTCGGGTGCCAAG
ENST00000369553.5	CTAATACGACTCACTATAGGGAGATTGTTTCACATCACCAGTGTATCCTCAGCTCCTAACACTGTGTCTGGTACACATTGTTTGATGGTTTTGagtTTTCAGATTCGTTATATTTCACAAACACAAGGCTTGCCAGCTGAATATCTTCTCAGTGCCGGAACAAAAACAACGGACTCCTTGTGGAATTCTCGGGTGCCAAG
ENST00000369550.10	CTAATACGACTCACTATAGGGGGGTGGGTCCTAGCAGCGCGGCCTGACGGGACCAAGGCGGCGGGAGTCTGCGGTCGTTCCCTCGGCTGTGGACCGGGCGGCACGCACGCGGTGCAGGGTAACATGGCGGagtCGGAAGTAATTATTTTGCCAAAGAAACATAAGAAGAACGTATCAGTGTGGAATTCTCGGGTGCCAAG
ENST00000369547.6	CTAATACGACTCACTATAGGGGCTGCAGGGAGGGTCTTCTTGGGGCCGTCGTGCCCCGCCCCAGTGCGGCCGGGGCGCGGGTTCGAGCTGCTGCTCGGCAAGCCTGGGTGTCTAGGGCATGAGCGGAGTGTGGGGGGCCGGCGGGCCTCGGTGCCAGGAGGCGCTCGCGGGTGCACAAGGTGGAATTCTCGGGTGCCAAG
ENST00000369543.6	CTAATACGACTCACTATAGGGCTGCGGCTGGGGCTGGGGGCGGCGGCGGCGGCGACGCGGGCGGCGGGCGGCGCGGGGCGGTCCGGCGGGTTCAAAGAGGAAAACATGGCGGAAAACAAAGGCGGCGGCGAGGCTGAGAGCGGCGGCGGGGGCAGCGGCAGCGCGCCGGTGTTCACTGAGTGGAATTCTCGGGTGCCAAG
ENST00000369541.4	CTAATACGACTCACTATAGGGGCAGGCAAACCTGAGGTCCTCAGAATGGCGGGCACAGGTTTGGTGGCTGGAGAGGTTGTGGTGGagtCGCTGCCGTATTTTGATCAAGGTTagtAAGCCCCTGGTGTGCGGGAAGCGGCTGCAGCGCTGGTGGAGGAGGAAACTCGCAGGTGACGGACGTGGAATTCTCGGGTGCCAAG
ENST00000369538.3	CTAATACGACTCACTATAGGGACTTAGCAGAGAAGAATCAAATTTCCGGGGGCAAAGCAAAATAATAAAATGAagtTCAGGATATTTTATAGTGTCAGTCAGTCACCCCACAGTCTCCTCTCTCTTCTTTTCTACTGTGCTATCCTAGAATCAAGGATTTCAGCAACAATATAATTCCTGTGGAATTCTCGGGTGCCAAG
ENST00000369536.10	CTAATACGACTCACTATAGGGGGACTGCGGCGCACTTCCGTAGAGGTGGACATGGCGTGCGGCTTTCGCCGCGCTATTGCTTGCCAGCTTTCCAGAGTGTTGAATCTTCCACCAGAAAACTTGATCACATCAATATCTGCAGTTCCAATTTCCCAAAAAGAAGAAGTAGCTGGCAGCAAGTGGAATTCTCGGGTGCCAAG
ENST00000369534.8	CTAATACGACTCACTATAGGGGACTGGCCCAGCCGCACCGCGTCTCCCGCCTTCTCCGCAGCCCCGCAGGCCCCGGGCCCTGTCATTCCCAGCGCTGCCCTGTCTTGCGTTCCAGTGTTCCAGCTTCTGCGAGATGACCCTCAAGGCGAGCGAGGGCGAGAGTGGGGGCAATTACAAGCGTGGAATTCTCGGGTGCCAAG
ENST00000369519.4	CTAATACGACTCACTATAGGGGCGCCACCGGGAAGGACAAGGGGACTGGGCACGGGGACCCCGGCCAGTGAGCGCCCGTGGCCCGGGACCGCCCCTCCCTTGAGCTCTCTCGCCGCGATCCCGGGCGGGTCTCGCCCCGCATGGTGCTGGCAGCAGCCagtAGCCAGGACACTCGGCGAGTGGAATTCTCGGGTGCCAAG
ENST00000369516.7	CTAATACGACTCACTATAGGGGCCGGAGCCTGCCGCTCCCCGCGCTCGTAGCGCGGGCCTGGGGACTGGGGATCCCGCCGCCGGGCCGCAGCATGGGGCGCTTCCGCGGGGGCCTGCGGTGCATCAAGTACCTGCTGCTTGGCTTCAACCTGCTCTTCTGGCTGGCTGGAAGCACTGGCGTGGAATTCTCGGGTGCCAAG
ENST00000369515.6	CTAATACGACTCACTATAGGGGGAGCCTGCCGCTCCCCGCGCTCGTAGCGCGGGCCTGGGGACTGGGGATCCCGCCGCCGGGCCGCAGCATGGGGCGCTTCCGCGGGGGCCTGCGGTGCATCAAGTACCTGCTGCTTGGCTTCAACCTGCTCTTCTGGCTGGCTGGATCGCTACTGGCAGTGGAATTCTCGGGTGCCAAG
ENST00000369509.1	CTAATACGACTCACTATAGGGCCCTCCATTGCTATGGATACCGAATCCACTTATTCTGGATATTCTTACTATTCAAGTCATTCGAAAAAATCTCACAGACAAGGGGAAAGAACTAGAGAGAGACACAAGTCACCCCGGAATAAAGACGGCAGAGGGTCAGAAAAGTCTGTTATAGACCAGTGGAATTCTCGGGTGCCAAG
ENST00000369503.9	CTAATACGACTCACTATAGGGATCCCCGCCCCGGCGGGTCCAAGCCGGTGCCGGGCGCCCAGGGGTTGCCGCGCTGGGCGGGAGGGCAGCGCCTGAGAGGGCGGTGGGGTGGCGGGGTTCCTGCGCGCGGCCCGCCATGGAGGTGGAGGAGGCGTTCCAGGCGGTGGGGGTCACGTAGTGTGGAATTCTCGGGTGCCAAG
ENST00000369502.1	CTAATACGACTCACTATAGGGGCGCGCGGCCCGCCATGGAGGTGGAGGAGGCGTTCCAGGCGGTGGGGGAGagtGGCATCTACCAGagtTACTTGTGCTTCCTGCTGGCCGTGCTGCTGCAGCTCTACGTGGCCACGGAGGCCATCCTCATTGCACTGGTTGGGGCCACGCGAACAGTCGTGGAATTCTCGGGTGCCAAG
ENST00000369498.8	CTAATACGACTCACTATAGGGGACACCGCACGCTGAGCTCTGTGagtTAGCCGCTTGCGGAGACTGCAAGCAGCCGCGGCGCGCCCGGCCCTCCCTCTTCCGCTGCCGCCGTGGGAATGGAAACATCTGCCCCACGTGCCGGAAGCCAAGTGGTGGCGACAACTGCGCGCAATTGCCGAGTGGAATTCTCGGGTGCCAAG
ENST00000369487.3	CTAATACGACTCACTATAGGGGTAGGCGGTGCTTGAACTTAGGGCTGCTTGTGGCTGGGCACTCGCGCAGAGGCCGGCCCGACGAGCCATGGTTGCTGGGAGCGACGCGGGGCGGGCCCTGGGGGTCCTCAGCGTGGTCTGCCTGCTGCACTGCTTTGGTTTCATCAGCTAGTACTCGAGTGGAATTCTCGGGTGCCAAG
ENST00000369478.4	CTAATACGACTCACTATAGGGAGTCTCACTTCAGTTCCTTTTGCagtAAGAGCTCAGAATCAAAAGAGGAAACCAACCCCTAAGATGAGCTTTCCagtTAAATTTGTAGCCAGCTTCCTTCTGATTTTCAagtTTTCTTCCAAAGGTGCAGTCTCCAAAGAGATTACGAACCCAGACTCGTGGAATTCTCGGGTGCCAAG
ENST00000369477.1	CTAATACGACTCACTATAGGGATCAAAAGAGGAAACCAACCCCTAAGATGAGCTTTCCagtTAAATTTGTAGCCAGCTTCCTTCTGATTTTCAagtTTTCTTCCAAAGGTGCAGTCTCCAAAGAGATTACGAagtCCTTGGAAACCTGGGGTGCCTTGGGTCAGGACATCAAGATTGCAGTGGAATTCTCGGGTGCCAAG
ENST00000369466.9	CTAATACGACTCACTATAGGGGAACTTGGGGGACCCAGCGAAATGGAAGAAGTTAGGTGTCCAGAGCACGGGACTTTCTGCTTTCTTAAGACCGGCGTCCGCGagtGCCCGAATAAAGGAAAGAGCTTCTACGTGTGCCGGGCAGACACGTGCAGCTTCGTGCGGGCCACCTCAGAGCTGTGGAATTCTCGGGTGCCAAG
ENST00000369459.6	CTAATACGACTCACTATAGGGGAGGCGGACGTGAGAAGGGTCGGGCCAAGATGGCGGTGCAGGTGGTGCAGGCGGTGCAGGCGGTTCATCTCGAGTCTGACGCTTTCCTCGTTTGTCTCAACCACGCTCTGAGCACAGAGAAGGAGGAAGTAagtGGGCTGTGCATAGGGACCGTTTGAGTGGAATTCTCGGGTGCCAAG
ENST00000369458.8	CTAATACGACTCACTATAGGGGTGAGTCACCAAGGAAGGCAGCGGCAGCTCCACTCAGCCAGTACCCAGATACGCTGGGAACCTTCCCCAGCCATGGCTTCCCTGGGGCAGATCCTCTTCTGGAGCATAATTAGCATCATCATTATTCTGGCTGGAGCAATTGCACTCATCTCAAGTTCGTGGAATTCTCGGGTGCCAAG
ENST00000369441.7	CTAATACGACTCACTATAGGGGGACCCGGAAGGGGCAGGTCTTGTGGGCGGGTCCAATCGGCTGGGAGCCTCGTGGAGGCTGAGATTGCTTCACCTGTGGTATCAGACATCACAACATGGGGCTCACCAAGCAGTACCTACGCTagtTTGCTAGTGCGGTCTTTGGCGTTACTTACAAGGTGGAATTCTCGGGTGCCAAG
ENST00000369439.4	CTAATACGACTCACTATAGGGGGCGGGTGAAAGGCTGCCTCCCGAGACTCTCCTTGCTTGGAATTCTGCCCACTCTGCGGAGTTAGCAGTCACGACCTCCAGCACAGGATGTGGTACCACAGATTGTCCCACCTACACAGCAGGCTTCAGGACTTGCTGAAGGGAGGAGTTGTAAACCTGTGGAATTCTCGGGTGCCAAG
ENST00000369426.9	CTAATACGACTCACTATAGGGCAAGATGGCGCTGCACTCAagtCGGAAAGCGCGTGAGCGCTGGAGCTTCATCCGGGCACTTCATAAGGGATCCGCAGCTGCTCCCGCTCTCCAGAAAGACAGCAAGAAGCGAGTATTTTCCGGCATTCAACCTACAGGAATCCTCCACCTGACGTGGAGTGGAATTCTCGGGTGCCAAG
ENST00000369423.7	CTAATACGACTCACTATAGGGCAGAGATAGTTGGGTGACAAATCACCTCCAGGTTGGGGATGCCTCAGACTTGTGagtGGACTGGGCAGagtCATCTGGGAAGTAACTGCTGCAAGAACGGACAGACACTGCTGCAGAGAACTTGCCACGGTGTTTCagtCTGTGGCTGGTGTGCCCAAGTGGAATTCTCGGGTGCCAAG
ENST00000369422.4	CTAATACGACTCACTATAGGGAGGCTCAGGCCCTGGAAGGACCGTAAACATTTGGCCAGCTTGGTTTGGATACCTGGCAGAGACCAGGTTCTGAGAAGCAATGGTGACGAAGGCCTTTGTCTTGTTGGCCATCTTTGCAGAAGCCTCTGCAAAATCGTGTGCTCCAAATATAACCCTGGGTGGAATTCTCGGGTGCCAAG
ENST00000369409.9	CTAATACGACTCACTATAGGGCCAGTTACTCTAGCGCGCCAGGCCGAACCGCAGCTTCTTGGCTTAGGTACTTCTACTCACAGCGGCCGATTCCGAGGCCAACTCCAGCAATGGCTTTTGCAAATCTGCGGAAAGTGCTCATCAGTGACAGCCTGGACCCTTGCTGCCGGCCGCTTGAAGTGGAATTCTCGGGTGCCAAG
ENST00000369406.8	CTAATACGACTCACTATAGGGATCTCTTTCAAGGTTTCTGCTGGGTTTCTGAACTGCTGGGTTTCTGCTTGCTCCTCTGGAGATGCAGCGTCTGTTGACTCCAGTGAAGCGCATTCTGCAACTGACAAGAGCGGTGCAGGAAACCTCCCTCACACCTGCTCGCCTGCTCCACGGTCAGAGTGGAATTCTCGGGTGCCAAG
ENST00000369384.9	CTAATACGACTCACTATAGGGAATATCTTGCagtTTACAGATTTCACTACTCCCACCAGCTTGGAGACAACATGTGGTTCTTGACAACTCTGCTCCTTTGGGTTCCAGTTGagtGGCAAGTGGACACCACAAAGGCAGTGATCACTTTGCAGCCTCCagtGGTCAGCGTGGCTATTGACGTGGAATTCTCGGGTGCCAAG
ENST00000369351.7	CTAATACGACTCACTATAGGGGCAGCCTCAGCAGCGTCCCAGCCGGCTGGCTTCagtCTGCGGTGCAGCTGCACCagtTTCCTGGGTTGAGGGGGCAATCGGGCACGCTCCTCCCCagtGGTTGCCCATCATGTCTAagtGATATCGCACTCTGTCCCAGCACCTCAagtGGCTTCAAGGTGGAATTCTCGGGTGCCAAG
ENST00000369318.8	CTAATACGACTCACTATAGGGAGACCCTTGCTGCGGAGCGACGGAGAGAGACTGTGCCAGTCCCAGCCGCCCTACCGCCGTGGGAACGATGGCAGagtATCAGGGCTGTATTGAAGAGCAGGGGGTTGAGGATTCAGCAAagtAAGATTCAGTGGagtCTAAGCCAGACCCGCACATCTGTGGAATTCTCGGGTGCCAAG
ENST00000369314.2	CTAATACGACTCACTATAGGGAGAACGCCACCGACTTGAGGAAGCCCAGTACATTTCAAGTTGGTCGCGGCTTGGGCTCCGCTTTGGGGAGGGGCAGCAGGTTTATTCACTGGATCTCTGAATACCCAGGCCCCCTCCACCATGGCCAGCCGGGGTGGGGGCCGGGGTCGGTTTTCAAAGTGGAATTCTCGGGTGCCAAG
ENST00000369313.7	CTAATACGACTCACTATAGGGCTTGAGGAAGCCCAGTACATTTCAAGTTGGTCGCGGCTTGGGCTCCGCTTTGGGGAGGGGCAGCAGGTTTATTCACTGGATCTCTGAATACCCAGGCCCCCTCCACCATGGCCAGCCGGGGTGGGGGCCGGGGTCGTGGCCGGGGCCAGTGGGATAGCGTGGAATTCTCGGGTGCCAAG
ENST00000369307.4	CTAATACGACTCACTATAGGGGAGCGGCACAGACGAGATCTCGATCGAAGGCGAGATGGCGGACGTGCTAGATCTTCACGAGGCTGGGGGCGAAGATTTCGCCagtGagtAGGagtGGGACGAGAGCATTCACAAACTGAAAGAAAAAGCGAAGAAACGGAAGGGTCGCGAAAGGCATCGTGGAATTCTCGGGTGCCAAG
ENST00000369306.8	CTAATACGACTCACTATAGGGAGGGCCGCGGAGCCTGGGCTGCGGCTGTCATGGACGCCTGGGTCCGCTTCAGTGCTCAGAGCCAAGCCCGGGAGCGGCTGTGTAGGGCCGCCCAGTagtCTTGCTCTCTTCTTGGCCagtCGCTGCAGAGGCagtGAGCCAGTCCTGAGTCTAACGCCGTGGAATTCTCGGGTGCCAAG
ENST00000369304.8	CTAATACGACTCACTATAGGGAGAGGACTTCTCATACTGGACAGAAACCGATCAGGCATGGAACTCCCCTTCGTCACTCACCTGTTCTTGCCCCTGGTGTTCCTGACAGGTCTCTGCTCCCCCTTTAACCTGGagtAACATCACCCACGCCTATTCCCAGGGCCACCAGACTAACTTGCGTGGAATTCTCGGGTGCCAAG
ENST00000369278.5	CTAATACGACTCACTATAGGGCTCTTCTCCCACCGCCTGTCGGCTGACGTGTCTGCAGTTCCTCCGCGTCTACTGCGAGTCAGGCCGTGATGGCGGACGCCTGGGAAGAGATTAGGCGGTTGGCGGCCGACTTCCAGCGGGCGCAGTTCGCCGAGGCCACGCAGAGGTTGAAGGTCCTAGTGGAATTCTCGGGTGCCAAG
ENST00000369258.8	CTAATACGACTCACTATAGGGGCGGGGCCTCTACCGGCCCGATGGAGCGCGCGGGCGCTACTAGCCGCGGGGGCCAAGCCCCTGGCTTCTTACTGCGGCTTCATACTGAGGGCCGAGCCGAGGCGGCGCGGGTGCAGGAGCAGGACTTACGGCAGTGGGGGCTGACAGGGCCGAACATTGTGGAATTCTCGGGTGCCAAG
ENST00000369254.5	CTAATACGACTCACTATAGGGTGATTCCTCTGCACACTTCTAAGGCTGAGAACCTGAGGAACCCAGCTGGAAAATGCCGTCTGAACGCTGCCTCAGTATTCAAGAAagtCTGACAGGCCAGAGGCTCTGCCACTCCGAATCTCACAagtACAGTGTCCTGGCAGCGCTGAAAGCGCGCTGTGGAATTCTCGGGTGCCAAG
ENST00000369251.6	CTAATACGACTCACTATAGGGGAATCTCTTCACACCTTCTCTTTGGAGCCCTTAagtATACGACGAACCCCAAGTGTTTCAGAACagtAAGTAAACAATGGAGAACTGTTCTGCTGCATCGACGTTCCTGACTGACAGCTTAGAGCTGGAGCTGGGGACGGAagtGTGCAATCTACTCCGTGGAATTCTCGGGTGCCAAG
ENST00000369240.5	CTAATACGACTCACTATAGGGCAGCCAGGAAAACCTTTGTTGGGGATGAAGATTCTTGACGTTGGCTGTGGTGGTGGGCTGTTAACTGAACCCGGTGGTTCTTTATTCATTACTACAATCAACAAAACACAACTTTCCTagtCCTTGGGAATTGTTTTTTCAGAGCAAATTAGGTTCAGGTGGAATTCTCGGGTGCCAAG
ENST00000369235.2	CTAATACGACTCACTATAGGGGCCATTTTGCTGCTGAGCGCCAAGAGAGAAAGAGCACATATTTCTCCGTGGGACACTCCTTGTATTGGTGGGTGAGAAATGGGCGACTGGAGTTTCCTGGGGAACATCTTGGAGGAGGTGAagtAGCACTCCACCGTCATCGGCAGAGTCTGACACTGGTGGAATTCTCGGGTGCCAAG
ENST00000369233.6	CTAATACGACTCACTATAGGGGGTTGTAGACGCTGCGGCCCGGCCCGGCGGGTAAATAACAGATGCGGGTGAAAGATCCAACTAAAGCTTTACCTGAGAAAGCCAAAAGAAGTAAAAGGCCTACTGTACCTCagtagtAAGACTCTTCAGagtATATTGCTGTAGGTTTAATCGCGACTGTGGAATTCTCGGGTGCCAAG
ENST00000369227.7	CTAATACGACTCACTATAGGGAAGACCTCATAAAATTTATGCTGAGGAagtAGCGACAGTTCAAGGAGGAGAAGCTTGCAGAGCAGCTGAAGCAAGCTGAGGAGCTCAGGCAATATAAAGTCCTGTTTCACTCTCAGGAACGAGAGCTGACCCAGTTAAGGGAGAAGTTATTAAACGGCGTGGAATTCTCGGGTGCCAAG
ENST00000369221.2	CTAATACGACTCACTATAGGGGCGTGTGGAACCTGACGGAACTGCCACGATGCTGCCACTTTGGACTCTTTCACTGCTGCTGGGAGCAGTAGCAGGAAAAGAAGTTTGCTACGAAAGACTCGGCTGCTTCAGTGagtACTCCCCagtGTCAGGAATTACGGAAAGACCCCCTATCTCAAGTGGAATTCTCGGGTGCCAAG
ENST00000369220.8	CTAATACGACTCACTATAGGGGATTTGATCGAGGAGCGCGGTTACCGGACGGGCTGGGTCTagtGTCGCTCCGCGGGCCGCTCCGCCGGCTGGTGCTTTTTTATCAGGGCAAGCTGTGTTCCATGGCAGGGAACTTTTGGCAGAGCTCCCACTATTTGCAagtGATTTTGTCGCTAAGAGTGGAATTCTCGGGTGCCAAG
ENST00000369217.8	CTAATACGACTCACTATAGGGGATCGAGGAGCGCGGTTACCGGACGGGCTGGGTCTagtGTCGCTCCGCGGGCCGCTCCGCCGGCTGGTGCTTTTTTATCAGGGCAAGCTGTGTTCCATGGCAGGGAACTTTTGGCAGAGCTCCCACTATCCTAAAAGAAGGGACCACTTGTTGAACGCGTGGAATTCTCGGGTGCCAAG
ENST00000369212.2	CTAATACGACTCACTATAGGGTTCGCGAAGGCACCCCACGCTCCTAGAAAAGAGCACGACGCACCCGagtCTCGGATTGGagtAAGTGGCAAAGCTTTAATCCCTGGAAAGTCCACGAACAATGAATCCATTTCagtCATCTTGTTGGAACACCTCTGCCGAACTTTTAAGTTTAGTTGGTGGAATTCTCGGGTGCCAAG
ENST00000369209.8	CTAATACGACTCACTATAGGGAGACACGGCCCGAGCGCCGCCGCGGACGCGGACAGAGACCCGCACGGGCACGGGCGCTGCGCTGGAGGCTCCCCTCGCGGTCCGGGGCTGCGCGACCATGGCGGACAAGGAGGCCGGCGGCAGCGACGGGCCCCGAGAAACGGCTCCCAAAGCGGGCCGTGGAATTCTCGGGTGCCAAG
ENST00000369178.5	CTAATACGACTCACTATAGGGCTGCTCCTTTGGGTTCCAGTTGATGGGCAAGTGGCCTCCagtGGTCAGCGTGTTCCAAGAGGAAACCATAACCTTGCACTGTGAGGTGCTCCATCTGCCTGGGAGCAGCTCCACACAGTGGTTTCTCAagtGCACAGCCACTCAGACCTAGTCCATCAGTGGAATTCTCGGGTGCCAAG
ENST00000369172.8	CTAATACGACTCACTATAGGGGCGagtTTGACGGGGTCCTAAGagtGCTGCTGGGCGACCACTTCCTGACAGAAGAAAAGATGTGGAGTGGGCTGCTACCTCCTGGCCTAAagtAAAGTGACGCTGAGTCAAACTCGGAAGagtAAGCTACGTTGGAGAACTCTGGACTTCTGAATTCCGTGGAATTCTCGGGTGCCAAG
ENST00000369168.5	CTAATACGACTCACTATAGGGAATATCTTGCagtTTACAGATTTCACTGCTCCCACCAGCTTGGAGACAACATGTGGTTCTTGACAACTCTGCTCCTTTGGGTTCCAGTTGagtGGCAAGTGGACACCACAAAGGCAGTGATCACTTTGCAGCCTCCagtGGTCAGCGTGTATTCGACGGTGGAATTCTCGGGTGCCAAG
ENST00000369167.2	CTAATACGACTCACTATAGGGCTTCTTTAAGTCTCTTTTCTCTTTTTTCGCGCAAAAATGCCGGATCCAGCGAAATCCGCTCCTGCTCCCAAGAAGGGCTCCAAAAAGGCTGTTACGAAAGTGCAGAAGAAGGACGGCAAGAAGCGCAAGCGCAGCCGCAAGGAGAGCTAAAAGTCCTGGTGGAATTCTCGGGTGCCAAG
ENST00000369163.3	CTAATACGACTCACTATAGGGCTCTGAAGGCATGGCGCGTACGAAGCAGACTGCTCGCAAGTCCACCGGCGGCAAGGCTCCGCGCAAGCAGCTGGCCACCAAGGCGGCTCGGAAGAGCGCTCCGGCCACCGGCGGTGTCAAGAAGCCCCATCGCTATCGGCCTGGTACAGTAACAATCAGTGGAATTCTCGGGTGCCAAG
ENST00000369159.2	CTAATACGACTCACTATAGGGCCAGGCAGGAGTTTCTCTCGGTGACTACTATCGCTGTCATGTCTGGTCGTGGCAAGCAAGGAGGCAAGGCCCGCGCCAAGGCCAAGTCGCGCTCGTCCCGCGCTGGCCTTCAGTTCCCGGTAGGGCGAGTGCATCGCTTGCTGCGCAAAGTGCCTGTCGTGGAATTCTCGGGTGCCAAG
ENST00000369158.1	CTAATACGACTCACTATAGGGCGCCGCTGCGCTGGTAAGCCTGTGTTTTGGTTCGCTATGGCCCGTACTAAGCAGACTGCTCGCAAGTCGACCGGCGGCAAGGCCCCGAGGAAGCAGCTGGCCACCAAGGCGGCCCGCAAGAGCGCGCCGGCCACGGGCGGGGTGAAGAAGAAGACACCGTGGAATTCTCGGGTGCCAAG
ENST00000369155.3	CTAATACGACTCACTATAGGGCTGTGTCTTACCATGCCTGAACCGGCAAAATCCGCTCCGGCCCCTAAAAAGGGCTCCAAGAAAGCCGTCACCAAAGCCCAGAAGAAAGACGGCAAGAAGCGCAAGCGCAGCCGCAAAGAGAGCTACTCCATCTACGTGTACAAGGTGCTGAACAGGTCGTGGAATTCTCGGGTGCCAAG
ENST00000369103.3	CTAATACGACTCACTATAGGGCTCCTCCTCCTCCTCGCCTTCCTCCGGCTCAGCCGCCGCGCCGCCGGGCTGCTCCTTCTTCCTCCTCGGGCGCCCGCGGCGATGTTCAACCGCGCCGTGAGCCGGCTGAGCAGGAAGCGGCCGCCGTCAGACATCCACGACAGCGagtGTGAATCTCCGTGGAATTCTCGGGTGCCAAG
ENST00000369101.7	CTAATACGACTCACTATAGGGTTAAAagtACAGTGTCTGTTGGCCACATATGCAGTCTGAACTTTGCTTTGCAGACATCCACGACAGCGagtGCAGTTCCAGCAGCAGCCACCAGAGCCTCAAGAGCACAGCCAAagtGGCGGCATCCCTGGAGAATCTGCTGGAAGACCGTGCTACCAGTGGAATTCTCGGGTGCCAAG
ENST00000369099.8	CTAATACGACTCACTATAGGGCTTTCACAGCAATAGTGCAGAATCCAGAATGGagtTCCTCTTTGTAGCCATCTTTGCTGTGCCACTTATCCTGGGACAAGAATagtAGGagtAAGAAAGACTGGGAGAGGagtAATATTATCAGGTGGTCTATTATTATACAGTCACCCACGTTGCGAGTGGAATTCTCGGGTGCCAAG
ENST00000369086.1	CTAATACGACTCACTATAGGGTTATACTTCAGTTGTTCAGTCAGATTGGACCCTGTAAAAGCTGTAAAATGATAACAGAGCATACAAGCAagtACCCATATTGCTTTGTGGAATTTTagtAACACAGAGagtCAGCTGCTGCATTAGCTGCTagtAagtGGAGAAAAATTATTTCAAGGGTGGAATTCTCGGGTGCCAAG
ENST00000369081.3	CTAATACGACTCACTATAGGGCCCGGCCGCTCCCCGAGGCGCGGGCTCTGGCGGCCTCGACCGACTAGGACGCCCCGTGCGCCGCCCGCGGGCCGCCGCCTCCCTGGGCGCGCGGGGCCAGCATGGAGCTCTTCCAAGCCAAGGACCACTACATCCTGCAGCAGGGCGAGCGAGGCTCTGTGGAATTCTCGGGTGCCAAG
ENST00000369067.7	CTAATACGACTCACTATAGGGCGGGAAGATGGCGGCCGGCGGCGGCGGAGGCAGCAGTAAGGCCTCCTCCTCGTCGGCCTCTTCGGCAGGGGCTCTGGAGTCCTCGTTGGATCGAAAATTCCAGTCGGTAACCAACACCagtGAGTCCATTCAAGGCTTGTCGTCTTGGTTCGTAAACTGTGGAATTCTCGGGTGCCAAG
ENST00000369056.5	CTAATACGACTCACTATAGGGGGACCGGGGATTGGTACCGTAACCATGGTCAGCTGGGGTCGTTTCATCTGCCTGGTCGTGGTCACCagtGCAACCTTGTCCCTGGCCCGGCCCTCCTTCAGTTTAGTTGAGGATACCACATTAGAGCCAGAAGAGCCACCAACCAAATAACCATTTGCGTGGAATTCTCGGGTGCCAAG
ENST00000369054.6	CTAATACGACTCACTATAGGGAATCTGTTTGAGGagtTAGGCACTGGTGTGAAGGAACATGGCCCTGTATCAGAGGTGGCGGTGTCTCCGGCTCCAAGGTTTACAGGCTTGCAGGCTACACACGGCAGTTGTGTCGACCCCTCCACGCTGGTTGGCAGAGCGGCTTGGCCATCTGAGCTGTGGAATTCTCGGGTGCCAAG
ENST00000369051.7	CTAATACGACTCACTATAGGGACTGGTGTGAAGGAACATGGCCCTGTATCAGAGGTGGCGGTGTCTCCGGCTCCAAGGTTTACAGGCTTGCAGGCTACACACGGCAGTTGTGTCGACCCCTCCACGCTGGTTGGCAGAGCGGCTTGGCCTTTTTGAGGAGCTGTGGGCTGCCAGGGAGTGTGGAATTCTCGGGTGCCAAG
ENST00000369047.9	CTAATACGACTCACTATAGGGAACCGTAACAGCCACCAGACAAGCTTCAGTGGCCGGCCCTTCACATCCAGACTTGCCTGAGAGGACCCACCTCTGAGTGTCCAGTGGTCAGTTGCCCCAGGATGGGGACCACAGCCAGAGCAGCCTTGGTCTTGACCTATTTGGCTGTTGTGTTCCAGGTGGAATTCTCGGGTGCCAAG
ENST00000369046.8	CTAATACGACTCACTATAGGGAGTGACAATTAAAGagtGCTGCGCCCagtTAACATCACTAGCGACCGGTGACCTCTTTTTCCCCCTTGCCTGGCTCCTGTGGTGGCAGGCTGGGCACGAGGACCATGCTGGGCCGGAGCCTCCGAGAAGTTTCTGCGGCACTGAAACAAGACAGACAAGTGGAATTCTCGGGTGCCAAG
ENST00000369044.1	CTAATACGACTCACTATAGGGACTAGCGACCGGTGACCTCTTTTTCCCCCTTGCCTGGCTCCTGTGGTGGCAGGCTGGGCACGAGGACCATGCTGGGCCGGAGCCTCCGAGAAGTTTCTGCGGCACTGAAACAAGGCCAAATTACACCAACAGAGCTCTGTCAAAAagtTCAGCTATTTGTGGAATTCTCGGGTGCCAAG
ENST00000369043.8	CTAATACGACTCACTATAGGGGGCGCGCTGCATTGTGGGGTGGCGGCGGCGGCCGCGCTAGCGACGCGGGGCCGGGCGGCTGAGCGTTCGCGGGGCCGAGGCCATGGCTTTCTGGGCGGGGGGTTCGCCCAGCGTCGTGGACTATTTCCCTAGCGAGGACTTCTACCGCTGAGGCATCAGTGGAATTCTCGGGTGCCAAG
ENST00000369040.8	CTAATACGACTCACTATAGGGGGGCGGCTGAGCGTTCGCGGGGCCGAGGCCATGGCTTTCTGGGCGGGGGGTTCGCCCAGCGTCGTGGACTATTTCCCTAGCGAGGACTTCTACCGCTGCGGCTACTGCAAGAACGAGTCGGGCAGCCGCTCCAagtGCagtTGGGCACAACTGGGAAGGTGGAATTCTCGGGTGCCAAG
ENST00000369026.3	CTAATACGACTCACTATAGGGACTTCTCACTTCCGCTTCCTTCCAGTAAGGAGTCGGGGTCTTCCCCAGTTTTCTCAGCCAGGCGGCGGCGGCGACTGGCAATGTTTGGCCTCAAAAGAAACGCGGTAATCGGACTCAACCTCTACTGTGGGGGGGCCGGCTTGGGGGCCATACCTTGCGTGGAATTCTCGGGTGCCAAG
ENST00000369023.8	CTAATACGACTCACTATAGGGAGTTTCTGGCGCGAACTTCCGCCGTTCCGAAGTTGCACGGTGAATTGGCGCTATGTCTGGGGACAGCAGCGGCCGCGGGCCAGAGGGCCGGGGCCGGGGCCGCGACCCGCATCGGGATCGCACCCGCTCCCGCTCCCGCTCGCGGTCCCGAAATTCCCGTGGAATTCTCGGGTGCCAAG
ENST00000369017.5	CTAATACGACTCACTATAGGGGTTCCGAAGTTGCACGGTGAATTGGCGCTATGTCTGGGGACAGCAGCGGCCGCGGGCCAGAGGGCCGGGGCCGGGGCCGCGACCCGCATCGGGATCGCACCCGCTCCCGCTCCCGCTCGCGGTCCCCTTTGTCGCCCAGGTCCCGCCGCAACCTGTACGTGGAATTCTCGGGTGCCAAG
ENST00000369016.8	CTAATACGACTCACTATAGGGCCGAAGCAGCAGCGCAGGTTGTCCCCGTTTCCCCTCCCCCTTCCCTTCTCCGGTTGCCTTCCCGGGCCCCTTACACTCCACAGTCCCGGTCCCGCCATGTCCCAGAAACAAGAAGAAGAGAACCCTGCGGAGGAGACCGGCGAGGAGAAGTGCGCAACGTGGAATTCTCGGGTGCCAAG
ENST00000368985.8	CTAATACGACTCACTATAGGGCTCCTTGTTGCTTTGAAATCTTAGAAGAGAGCCCACTAATTCAAGGACTCTTACTGTGGGAGCAACTGCTGGTTCTATCACAATGAAACGGCTGGTTTGTGTGCTCTTGGTGTGCTCCTCTGCAGTGGCACAGTTGCATAAAGATCCTAGGCATTATTGTGGAATTCTCGGGTGCCAAG
ENST00000368984.8	CTAATACGACTCACTATAGGGACTCGCACCCGCTGCCCCCGAGGCCCTCCTGCACTCTCCCCGGCGCCGCTCTCCGGCCCTCGCCCTGTCCGCCGCCACCGCCGCCGCCGCCAGAGTCGCCATGCAGATCCCGCGCGCCGCTCTTCTCCCGCTGCTGCTGCTGCTGCTGGAGACCCGAGGTGGAATTCTCGGGTGCCAAG
ENST00000368983.3	CTAATACGACTCACTATAGGGAGAAATGTTTCGAGCTGGGGCAGAGGGAGCAGAGAAGGAGCCCTCACCGCGGCCGGAagtCAGAGCGGACCCTGGCCCAGGACTGGGTTTCCCTTTAGGCTCGGGCCTACCCTGGCCCTCGCTGTTGGAATCTCCAGGAGGCCGCATTTTTTCAACCTGTGGAATTCTCGGGTGCCAAG
ENST00000368977.9	CTAATACGACTCACTATAGGGCTTCCTCTCCTCGTACGGAGTTCAAGATGGCGGCCTCCTGGTCGCTCTTGGTTACCCTGCGCCCCTTAGCACAGAGCCCGCTGAGAGGGAGagtTGTTGGGTGCGGGGCCTGGGCCGCCGCTCTCGCTCCTCTGGCCACCGCCCCTGGGCTGTACACGGTGGAATTCTCGGGTGCCAAG
ENST00000368970.6	CTAATACGACTCACTATAGGGGAACCAACGGTTAGCGGTGGCAGGGGCTGACTGAGAGCGTCTGCTTGATAATGGATTCTGAATTAagtCATAGTATAGTAGGAAGCTATCATAAACCTCCAGAAAGAGTATTTGTTCCCTCATTCACCCAGAagtAACCATCTCAGAATTGATAGCACGTGGAATTCTCGGGTGCCAAG
ENST00000368969.8	CTAATACGACTCACTATAGGGCTCCCTTATCCCTTCGCTTTCGCTCTTTTCCGTCGAGGCCGACCCCTGAGTTGTGAGTCTGGGGTCTGGTTGGTGAAAAAGAGCCCTTGAAGCTGGAAGACGGGAGAGGACAAAAGCATGTCTTCCCTTCCTGGGTGCATTGGTTTGGATAGAGCACAGTGGAATTCTCGGGTGCCAAG
ENST00000368968.6	CTAATACGACTCACTATAGGGGGTGCCCGCGAACCAACGGTTAGCGGTGGCAGGGGCTGACTGAGAGCGTCTGCTTGATAATGGATTCTGAATTAagtCATAGTATAGTAGGAAGCTATCATAAACCTCCAGAAAGAGTATTTGTTCCCTCATTCACCCAGAagtAACCACCTTGTGGTGTGGAATTCTCGGGTGCCAAG
ENST00000368964.3	CTAATACGACTCACTATAGGGAAAAAGAGCCCTTGAAGCTGGAAGACGGGAGAGGACAAAAGCATGTCTTCCCTTCCTGGGTGCATTGGTTTGGagtCAGCAACAGCTACAGTGGAGTCTGAAGAGATTGCAGAGCTGCAACAGGCAGTGGTTGAGGAACTGGGTATCTCGCTAAAGGTGTGGAATTCTCGGGTGCCAAG
ENST00000368949.8	CTAATACGACTCACTATAGGGATCTGAAGTCTAGGACTGCCAGGGCAACagtGTACCTTTGGCTTTACATTTCCCTGGAGAAGTTGGGCTCCAAGAGACAGCAGTCAGGATGCTCCAGACCTTGTagtATTACTTCTGGTGGGAACGTCTGTGGCTGCCTGTGAACTTGAAGCCCCGGTGTGGAATTCTCGGGTGCCAAG
ENST00000368934.1	CTAATACGACTCACTATAGGGTCCTGCAGGGGGCACCAGAGATCTTGGACAGGCAAACTGCAGCCCTTCTGCagtGAACCATCATCCTGGACTGTGTCAACATGGACCTTAAAATTGGAAAGGCAACCCCAAAGGACAGCAAATagtTGGAGAAACTAGAGGCCCTTTTCCACCTGGCGGTGGAATTCTCGGGTGCCAAG
ENST00000368932.5	CTAATACGACTCACTATAGGGCGCGCTGCACGCTGGGAGTGCAGGACCGCGAGGCCTCAAGGACCTGGGAGCCTCTTCTTCTTCCGCCCTGGCAGGGTCTCCGCAGAAGATTTGTTGCCGTCATGTCGGCTGCGATTGCAGCTCTGGCCGCTTCCTagtGTTCGGGTTCATCGCTAACGGTGGAATTCTCGGGTGCCAAG
ENST00000368930.5	CTAATACGACTCACTATAGGGCTCCGCAGAAGATTTGTTGCCGTCATGTCGGCTGCGATTGCAGCTCTGGCCGCTTCCTagtGTTCGGGTTCAGGGTCCGAATCGGACTCGGACAGTGAGAGCAGTCGGTGTCCGCTGCCAGCCGCCGACTCCCTCagtCACTTGACTAATATAGCTTGGTGGAATTCTCGGGTGCCAAG
ENST00000368926.6	CTAATACGACTCACTATAGGGAAACGACCCGGTGGGTCTACAGCGGAAGGGAGGGAGCGAAGGTAGGAGGCAGGGCTTGCCTCACTGGCCACCCTCCCAACCCCAAGAGCCCAGCCCCATGGTCCCCGCCGCCGGCGCGCTGCTGTGGGTCCTGCTGCTGAATCTGGGTCTACCGTCGAGTGGAATTCTCGGGTGCCAAG
ENST00000368924.9	CTAATACGACTCACTATAGGGAGTTTCGCTTTCTCTCTGTCTCTCAGGGCagtAGACCAGCCAGGCACTGGGAAACAAGGTTTGGTGCCAGAGATTTTGGTGGCTTCCAAGACTGCTTTTTCAGAGACAGGCTCATGGACACAGCACGGATTGCAGTTGTCGGGGCAGGTAGAATTCCCGTGGAATTCTCGGGTGCCAAG
ENST00000368923.8	CTAATACGACTCACTATAGGGCTCTGTCTCTCAGGGCagtAGACCAGCCAGGCACTGGGAAACAAGGTTTGGTGCCAGAGATTTTGGTGGCTTCCAAGACTGCTTTTTCAGAGACAGGCTCATGGACACAGCACGGATTGCAGTTGTCGGGGCAGGTGTGGTGGGGCTCTACTGCACTTGTGGAATTCTCGGGTGCCAAG
ENST00000368919.8	CTAATACGACTCACTATAGGGGGAGCTCGGCTAACTCGGCGCCCAGTGCACGGCCGCACCATGGGGTCCCGCCACTTCGAGGGGATTTagtACCACGTGGGGCACTTCGGCAGATTCCAGAGAGTCCTCTATTTCATagtTGCCTTCCAGAACATCTCTTGTGGTATTCACTCGCGTTTGTGGAATTCTCGGGTGCCAAG
ENST00000368916.1	CTAATACGACTCACTATAGGGCTACCTGAAAACTTTTGTTCCTagtCATAAAGATGTCTTTGGTGGACTTGGGAAAGAGGTTGCTAGAAGCAGCAAGAAAAGGCCAAGagtagtAAGTGAGAACGTTGagtGCAAagtGCGCCCCATTCACCACAGACTGGCTTGGAACAGTATTCGAAGTGGAATTCTCGGGTGCCAAG
ENST00000368910.4	CTAATACGACTCACTATAGGGACACTAAGTGAAGCTTCTCCATTCTGTAAGCTTTCCGGGAACATCCAAGGCAAGACTGGCACCCAGCACAGCAGTGACTGACCACATACCCCACTCTCCAGGACCCATGGAGTCCTTCAGCTCAAAGAGCCTGGCACTGCAAGCAGAGACCCGTAGGAGTGGAATTCTCGGGTGCCAAG
ENST00000368905.9	CTAATACGACTCACTATAGGGACAGTCGTGATGTCTTTCAAGAGGGAAGGAGACGATTGGAGTCAACTCAagtTGCTCAAAAAAAGAAGAGTCGGGGACCTCCTAGCCAGTTACATTCCAGAGGagtAGGCGCTGagtCTTCGGGagtGACGCTTTGCTTGTGCCATCTGGCAAATCTGGTGGAATTCTCGGGTGCCAAG
ENST00000368892.9	CTAATACGACTCACTATAGGGAGTGagtTCGAGCGTCGAGCTCCCAAAACCGAGCTGGTGAGGGGCTGCAGGTGGCGGCGCAGTCTCGGTAGGCGGTATGAGTTTGGCTGGGGGCCGGGCACCCCGGAAGACCGCTGGGAACCGGCTTTCTGGGCTTTTGGAGGCAGAGGGCACCGGGAGTGGAATTCTCGGGTGCCAAG
ENST00000368884.8	CTAATACGACTCACTATAGGGGTTGTTAGGCCGTCCCGGAGACCCGGTCGGGAGGGAGGAAGGTGGCAAGATGGTGTTGGAAAGCACTagtGTGTGTGTGGACAACAGTGAGTATagtCGGAagtGAGACTTCTTACCCACCAGGCTGCAGGCCCAGCAGGagtCTGTCATTGTCCGACGTGGAATTCTCGGGTGCCAAG
ENST00000368881.8	CTAATACGACTCACTATAGGGGAGCGACGGGCCAATTGGAGGAGTTGTTGTTAGGCCGTCCCGGAGACCCGGTCGGGAGGGAGGAAGGTGGCAAGATGGTGTTGGAAAGCACTagtGTGTGTGTGGACAACAGTGAGTATagtCGGAagtGAGACTTCTTACCCACCAGGCTCAGACCAGTGGAATTCTCGGGTGCCAAG
ENST00000368868.10	CTAATACGACTCACTATAGGGGGAACAGCGGCCTCTGACACCAGCACAGCAAACCCGCCGGGATCAAAGTGTACCAGTCGGCAGCATGGCTACGAAagtTGGGAATTGTGGACCCGGCTACTCCACCCCTCTGGAGGCCagtAAAGGACCCAGGGAAGAGATCGTCTACCCGATACCTAGTGGAATTCTCGGGTGCCAAG
ENST00000368864.8	CTAATACGACTCACTATAGGGACGCGCAGCTTCCGGTTCCGCCTGTTCCGGCGCACGTAATCGCCGAGGGCACGTGCagtCCCCCTGGTTAAGAGTTGCAGGTAGCGGTAGCGATGGACACTCTGGATCGAGTAGTAAAGCCCAAAACGAAAAGAGCCAAGAGATTCCTTGCCGGATAAGTGGAATTCTCGGGTGCCAAG
ENST00000368863.6	CTAATACGACTCACTATAGGGAGACTACCGGCGGCGACGACCACAGGAGCATGGCGGACACCGACCTGTTCagtGAagtTGAGGAGGAGGAGTTGGAGCCagtGCAGAAAATCAGTGagtTCATTGAGGACTCTGTAGTTGAAGATTATAATTCAGTGGATAAAACTACCACGGACTCCGTGGAATTCTCGGGTGCCAAG
ENST00000368859.6	CTAATACGACTCACTATAGGGGAGTGTTCTGAGGGAAGCAAGGAGGCGGCGGCGGCCGCAGCGAGTGGCGAGTAGTGGAAACGTTGCTTCTGAGGGGAGCCCAAGATGACCGGTTCTAACGAGTTCAAGCTGAACCAGCCACCCGAGGagtGCATCTCCTCCGTGAAGTTCCGTCCAGTGTGGAATTCTCGGGTGCCAAG
ENST00000368858.9	CTAATACGACTCACTATAGGGGAAGCAAGGAGGCGGCGGCGGCCGCAGCGAGTGGCGAGTAGTGGAAACGTTGCTTCTGAGGGGAGCCCAAGATGACCGGTTCTAACGAGTTCAAGCTGAACCAGCCACCCGAGGagtGCATCTCCTCCGTGAAGTTCAGCCCCAACACCTCGGATTTTGTGGAATTCTCGGGTGCCAAG
ENST00000368849.8	CTAATACGACTCACTATAGGGAGTTGGAGCCAGACAGCGGGGTGGACAAGTGGCGTGTGTGCTGCGACCCCGAGGGAAGATGAACGGGACGCGGAACTGGTGTACCCTGGTGGACGTGCACCCAGAGGACCAGGCGGCGGGCAGCGTGGACATTCTCAGGCTGACTCTCCTAAGACCTAGTGGAATTCTCGGGTGCCAAG
ENST00000368848.6	CTAATACGACTCACTATAGGGCAGTTGGAGCCAGACAGCGGGGTGGACAAGTGGCGTGTGTGCTGCGACCCCGAGGGAAGATGAACGGGACGCGGAACTGGTGTACCCTGGTGGACGTGCACCCAGAGGACCAGGCGGCGGCGGGCAGGAAGACCTagtCCagtGTGTCCCCGTGTAGAGTGGAATTCTCGGGTGCCAAG
ENST00000368845.6	CTAATACGACTCACTATAGGGGTTGCGCTTCATAGACGCCGCGTGTACCCGGTTGTCCTCAGGCGCTGTCAGATCTGTGGTTTTTCTACTTGAAGGACACAATGTTTTCCAAACTAGCACATTTGCAGAGGTTTGCTGTACTTAGTCGCGGAGTTCATTCTTCAGTGGCTTCAGTAGCAGTGGAATTCTCGGGTGCCAAG
ENST00000368842.10	CTAATACGACTCACTATAGGGGTCGGTTGGGACGCGGAGCTGAGGAGCAGGGCCGGGCGCCATGGCACCGTGGGGCAAGCGGCTGGCTGGCGTGCGCGGGGTGCTGCTTGACATCTCGGGCGTGCTGTACGACAGCGGCGCGGGCGGCGGCACGGCCATCGCCGGCTCGGCTACCTAGGGTGGAATTCTCGGGTGCCAAG
ENST00000368836.7	CTAATACGACTCACTATAGGGGCCTGTGCCCCGTCTCTagtGCGGCCCCAACGGCCGTCCAGGACGTGGAGCGAAATGAGCTCGGGCGCTGACGGCGGCGGTGGCGCTGCGGTGGCGGCGCGGTCGGACAAGGGCAGTCCCGGGGAGGACGGTTTCGTCCCGTCGGCGCTAGTGCGTTCGTGGAATTCTCGGGTGCCAAG
ENST00000368829.3	CTAATACGACTCACTATAGGGTGAACATGGCGGCGCCCGTTGTCACGGCCCCGGGCAGAGCTCTGCTGCGGGCGGGCGCTGGACGGCTGCTTCGGGGAGGCGTCCAGGAGCTACTGCGGCCGCGACagtAAGGGAACGCCCCTGACCTGGCCTGCAACTTCAGCCTTTCTGCGGATTCAGTGGAATTCTCGGGTGCCAAG
ENST00000368823.5	CTAATACGACTCACTATAGGGGGTGTGAGTGGGAGGCGGCGGCGCTGGTGGCTGCAGCTGGGGTGAGGCGCGAGGCGGCGCACTCGACGGCTGACTGGAGCAGCGGTAAAGGATATAAGTCAAAGAGTACAGCAGAAAATGTCTACTGAACGGACTTCTTGGACAAGCCTTCAGACTACGTGGAATTCTCGGGTGCCAAG
ENST00000368814.8	CTAATACGACTCACTATAGGGGGTAGAGTGCGCCGTCCAGGGCTAGAGCAAGCGCGGCCCCGCGGCCCGGAGCCATGCTGAGGAGCTGCGCCGCGCGCCTCCGCACGCTGGGGGCTCTGTGCCTGCCGCCAGTAGGCCGGCGCCTGCCGGGAAGCGAGCCGCGACCCGAGTCGTGCCTAGTGGAATTCTCGGGTGCCAAG
ENST00000368809.1	CTAATACGACTCACTATAGGGACTCCCTGAAGGAAAAGGAGAACTGTGCCATCTCAGAGGGCATTTTCCAAGAGGAAGCTTCAACGGACCACACCAAAATGCCATCTCAAagtGAACACGCCagtGAAACCagtagtTTTACATTTCACAAATTCGCTGGGGATAAAGGCATAACTTTAGTGGAATTCTCGGGTGCCAAG
ENST00000368806.2	CTAATACGACTCACTATAGGGACAGCCCGCTGCCCCACGTTCTACCTGCTCTCGCTTGTGAACTAGCCTCTCCTGAGTTTGTAAAGATGCCTCAGCTCCTGAGAAagtTCCTCTGTGTAATTGAGACATTCCACAAATagtCCAGTGAGGACAGTAACGGGGCAACACTGACGATCTACGTGGAATTCTCGGGTGCCAAG
ENST00000368801.4	CTAATACGACTCACTATAGGGACCCTGAAAGCTGTTTCTGTCTCTACCCTACTTGTTCCTCTGGTGAGCTAGGTTACTCAAACTTGCAAAAAAAAAAATGCCTAAACTCCTACAAGGCGTCATCACTGTCATCGagtTTTTCTACCAATagtCCACCCAGCagtGGGAGTTAACTCTGGGTGGAATTCTCGGGTGCCAAG
ENST00000368799.2	CTAATACGACTCACTATAGGGACCCAGCAGGCTCCTTCAGGCTACATTCTATTTGCTCTTTTGGTGAACAAGGTTCACATTTATTGCCAAAAGATGTCTACTCTCCTGGAAAACATCTTTGCCATAATTAATCTTTTCAAGCAATATTCAAAAAAAGATAAAAACACTGAGAACCAACTGTGGAATTCTCGGGTGCCAAG
ENST00000368790.4	CTAATACGACTCACTATAGGGAATCCACTGCCTAGCAGGTGGCCCATTCCAGTTGGAGAACGTAGTGAGTCTTTCAGTGGAGCCAGGGTCTGGTTTGTCGTGAGGAGCTCCGCGATGTCCTCTCAACAGAGCGCCGTTTCCGCCAAAGGCTTTTCCAAGGGGTCGTCCCATCCGTACTGGTGGAATTCTCGGGTGCCAAG
ENST00000368789.2	CTAATACGACTCACTATAGGGACAGTCTCCTCAGGAACAGCCTTCTCCTGCCTCTCTGCACCTGGACATCTCAACTCCTGCCAAGATGTCCTGCCAGCAGAACCAGAAGCAGTGCCAACCCCCACCCAAGTGCCCCTCACCCAAGTGTCCCCCAAAGAACCCAGTACAGTGGCACTCTCGTGGAATTCTCGGGTGCCAAG
ENST00000368787.4	CTAATACGACTCACTATAGGGATCCACCGTCTCCTCAGGAACAGCCTTCTCCTGCCTCCTCTGCACCTGGACAACTCAACTCCTGCCAAGATGTCCTGCCAGCAGAACCAGCAGCAGTGCCAACCCCCACCCAAGTGTCCCTCACCCAAGTGTCCCCCAAAGAGCCCAGTAGTCAGATAGTGGAATTCTCGGGTGCCAAG
ENST00000368784.2	CTAATACGACTCACTATAGGGATCTGCTCTGACTCCCCAGGGACGTGTCTGTGCTTTTGCagtTGACCAGGGTTGACTAAACTCCTGCCAGGATGTCTTGCCAGCAAAACCAGCAGCAGTGCCAGCCCCCTCCCAAagtTCCTCCCAAGTGTACCCCAAAagtTCCACCTAGAGCTTGCGTGGAATTCTCGGGTGCCAAG
ENST00000368783.1	CTAATACGACTCACTATAGGGCAGGGACGTGTCTGTGCTCCTGCGTGTGACCAGGGTTGACTAAACTCCTGCCAGCATGTCTTGCCAGCAAAACCAGCAGCAGTGCCAGCCCCCTCCCAAGTGTCCTCCCAAGTGTACCCCAAAagtTCCACCTAAGTGTCCCCCCAAATCCATTCTAGGTGGAATTCTCGGGTGCCAAG
ENST00000368780.4	CTAATACGACTCACTATAGGGCAGGGACGTGTCTGTGCTCCTGCGTGTGACCAGGGTTGACTAAACTCTGCCAGGATGTCTTGCCAGCAAAACCAGCAGCAGTGCCAGCCCCCTCCCAAGTGTCCTCCCAAGTGTACCCCAAAagtTCCACCTAAGTGTCCCCCTAAagtACGATTAGAGTGGAATTCTCGGGTGCCAAG
ENST00000368779.2	CTAATACGACTCACTATAGGGATCTGCTCTGACTTCCCCAGGACGTGTCTGTGCTCCTGTGTGTGACCAGGGTTGAAAAAGTCGCACTGAGATGTCCTGCCAGCAAAACCAGCAGCAGTGCCAGCCCCCTCCCAAGTGCCCCCCAAAagtCCCACCCAAGTGTCCTCCAAGTCACTAACGTGGAATTCTCGGGTGCCAAG
ENST00000368774.1	CTAATACGACTCACTATAGGGACCGCCCCCCGACCGGGTGCCCGCTGTGTGCCAGGCCGGGTGCTGGGCACGGTCCCGCGAGTGCCCTATAAGGACTGCCAGGCAATAATGAAGGTTCTTTTACTGAAGGagtCGAAGGAAGagtACTGTGGCCAGGATCCGTATATCAGGCCGTAGTTGTGGAATTCTCGGGTGCCAAG
ENST00000368770.4	CTAATACGACTCACTATAGGGATTCACTCACTTCCTGAGGTGCCGAAGGACCCTGTGCTGCCTGTGACTTTGCTCCTAAGTACCTACTGCCGAGATGTCCTGCCAGCAGAGCCAGCAGCAGTGCCAGCCCCCTCCCAAGTGCACTCCCAAGTGCCCTCCCAAGTGTCCCATTAAGCTGAGTGGAATTCTCGGGTGCCAAG
ENST00000368761.11	CTAATACGACTCACTATAGGGGTTCTTCTACTTACCTGGGCCCGGAGAAGGTGGAGGGAGACGAGAAGCCGCCGAGAGCCGACTACCCTCCGGGCCCAGTCTGTCTGTCCGTGGTGGATCTAAGAAACTAGAATGAACCGAAGCATTCCTGTGGAGGTTGagtAATCAGAGTCCAGTGCGTGGAATTCTCGGGTGCCAAG
ENST00000368751.1	CTAATACGACTCACTATAGGGGAAAGTGTCTGTTCTTGTCTTTTGTTCACTTTTCAAAGGGGCTGTTTATTTTTCATATTCTGAGACTCCAGCAGGATGTCTTATCAACAGCAGCAGTGCAAGCAGCCCTGCCAGCCACCTCCTGTGTGCCCCACGCCAAAGTGCCCAGAATATACTACGTGGAATTCTCGGGTGCCAAG
ENST00000368748.5	CTAATACGACTCACTATAGGGATCTTCTTGCCATTCAGTTGTAGATCTTTGAAGACTCTGATTCTCTGAGACTGAGGAGAGATGTCTTACCAGCAGCAGCAGTGCAAGCAGCCCTGCCAGCCACCTCCTGTGTGCCCCACGCCAAAGTGCCCAGAGCCagtTCCACCCCCCTCTGATCGGTGGAATTCTCGGGTGCCAAG
ENST00000368744.4	CTAATACGACTCACTATAGGGAGTCCACAGCCTTTGTTGAGTCTTGTTGAAGATCAGGCTCTGCAAATCACCCTAGGATGTCCTTCAGTGAGCAGCAGTGCAAGCAGCCagtTGTGCCCCCTCCagtCCTCCCAAAGACCCAGGAGCAGTGCCAAGCAAAGGCTGAGGAGTGCACGTCAGTGGAATTCTCGGGTGCCAAG
ENST00000368742.4	CTAATACGACTCACTATAGGGACATTGCCAGCATCTTCTCTCCTCACTCACCCTTCCTGGTGCTTTGGGCTCTCCTTCCTTCTCAGACAAGATGTCTTATCAGAAAAAGCAGCCCACCCCTCAGCCCCCAGTGGACTGCGTGAAGACCTCTGGCGGCGGTGGCGGTGGCGGTTCCTCACGTGGAATTCTCGGGTGCCAAG
ENST00000368738.4	CTAATACGACTCACTATAGGGAAACACTCTGTGTGGCTCCTCGGCTTTGACAGAGTGCAAGACGATGACTTGCAAAagtTCGCAGCTGGAACGCAACATAGAGACCATCATCAACACCTTCCACCAATACTCTGTGAAGCTGGGGCACCCAGACACCCTGAACCAGGGGGTTACAGCCTGTGGAATTCTCGGGTGCCAAG
ENST00000368737.5	CTAATACGACTCACTATAGGGCTTCCTTGGCTCAGTGCCCTTCACCACTGCTGGCTTTTTGCTGTAGCTCCACATTCCTGTGCATTGAGGGGTTAACATTAGGCTGGGAAGATGACAAAACTTGAAGAGCATCTGGAGGGAATTGTCAATATCTTCCACCAATACTCAGTTCGTGGGAAGTGGAATTCTCGGGTGCCAAG
ENST00000368733.4	CTAATACGACTCACTATAGGGagtTCTCTTGTCAGCTGTCTTTCAGAAGACCTGGTGGGGCAAGTCCGTGGGCATCATGTTGACCGAGCTGGAGAAAGCCTTGAACTCTATCATCGACGTCTACCACAAGTACTCCCTGATAAAGGGGAATTTCCagtCCGTCTACAGGGATCGATCAAGTGGAATTCTCGGGTGCCAAG
ENST00000368729.9	CTAATACGACTCACTATAGGGACACATCTCACTCATCCTTCTACTCGTGACACTTCCCAGTTCTGGCTTTTTGAAAGCAAAGATGAGCAACACTCAAGCTGAGAGGTCCATAATAGGCagtATCGACagtTTTCACAAATACACCGGACGTGagtGCAAGATTGAGAAGCTAACCCTTGGTGGAATTCTCGGGTGCCAAG
ENST00000368728.2	CTAATACGACTCACTATAGGGGCTTGGGGTGCAGGGCAGCCCAGGCTGGCTACTGGCTGGAAGATCTGCTTTGGAAAGCTTTTTGAAAGCAAAGATGAGCAACACTCAAGCTGAGAGGTCCATAATAGGCagtATCGACagtTTTCACAAATACACCGGACGTGagtGCAAGATATCTCGTGGAATTCTCGGGTGCCAAG
ENST00000368723.4	CTAATACGACTCACTATAGGGACACATCTCACTCATCCTTCTACTCGTGACGCTTCCCAGCTCTGGCTTTTTGAAAGCAAAGATGAGCAACACTCAAGCTGAGAGGTCCATAATAGGCagtATCGACagtTTTCACAAATACACCAGACGTGagtACAAGATTGAGAAGCAGCCATTTCGTGGAATTCTCGGGTGCCAAG
ENST00000368722.5	CTAATACGACTCACTATAGGGGGCTTGGGGTGCAGGCCAGCCCAGACTGACTACTGGCTGAAAGATCTGCTTTGGGAAGCTTTTTGAAAGCAAAGATGAGCAACACTCAAGCTGAGAGGTCCATAATAGGCagtATCGACagtTTTCACAAATACACCAGACGTGagtACCCATTGATCGTGGAATTCTCGGGTGCCAAG
ENST00000368719.9	CTAATACGACTCACTATAGGGATCCCCTCGACCGCTCGCGTCGCATTTGGCCGCCTCCCTACCGCTCCAAGCCCAGCCCTCAGCCATGGCagtCCCCCTGGATCAGGCCATTGGCCTCCTCGTGGCCATCTTCCACAAGTACTCCGGCAGGGAGGGTGACAAGCACACCCAAAACGTCTGTGGAATTCTCGGGTGCCAAG
ENST00000368716.9	CTAATACGACTCACTATAGGGATTCTTCCCCTCTCTACAACCCTCTCTCCTCAGCGCTTCTTCTTTCTTGGTTTGATCCTGACTGCTGTCATGGCGTGCCCTCTGGAGAAGGCCCTGGagtTGagtGTGTCCACCTTCCACAAGTACTCGGGCAAAGAGGGTGACAAGTTCGCCTCGGAGTGGAATTCTCGGGTGCCAAG
ENST00000368715.5	CTAATACGACTCACTATAGGGGGCCCTGGGAGTTTGCTGCCCGAATCTCCAGAGCTTGCGCAGCGGATCTTGCAAagtTTCACTGCCCAGAGCagtTGTTCCCCACTGTGCACACCCTCCCAGCCAGATCCTGACTGCTGTCATGGCGTGCCCTCTGGAGAAGGCCCTGGTGACCCATTGTGGAATTCTCGGGTGCCAAG
ENST00000368714.1	CTAATACGACTCACTATAGGGTCCTTTCTTGGGAGGCTACAAATAGTGACGCCCTGTCTCTAAGCTCCTACAGCTGAAACGCCAGCACCAGTGATCCTGACTGCTGTCATGGCGTGCCCTCTGGAGAAGGCCCTGGagtTGagtGTGTCCACCTTCCACAAGTACTCGGGTGGTTTCAGGTGGAATTCTCGGGTGCCAAG
ENST00000368713.8	CTAATACGACTCACTATAGGGAGTCTCAGATTGGTAAACACCCGAACTGGTCAACTCTCAAGAGACCATCTGGTTCAGGTTCCTGACTGGGCCAGCGAGTGAGGATGGCCAGGCCTCTGGAGCAGGCGGTAGCTGCCATCGTGTGCACCTTCCAGGAATACGCAGGGCGCCTAAGAGCCGTGGAATTCTCGGGTGCCAAG
ENST00000368712.1	CTAATACGACTCACTATAGGGAAagtGCTCACCAAGGTTGCACAGCTGGCGACAGGCAGAGAGGATCCCACAAGTTTTTCTTCTGGGTGCAGCTTCCTCGAGTTCAGGGCAGGAGGCAGGTGAGGATGGCCAGGCCTCTGGAGCAGGCGGTAGCTGCCATCGTGTGCACCCGACAAAGCGTGGAATTCTCGGGTGCCAAG
ENST00000368710.6	CTAATACGACTCACTATAGGGGTGAGCTCACCagtTGGGGGTGAGGCTGAGAGAAAACAAGTACACAGCCACAGATCCATGagtTGCAGTTCTCTGGAGCAGGCGCTGGCTGTGCTGGTCACTACCTTCCACAAGTACTCCTGCCAAGAGGGCGACAAGTTCAAGCTGAGCTGAACAGCGTGGAATTCTCGGGTGCCAAG
ENST00000368707.5	CTAATACGACTCACTATAGGGGCTCTCCTTCCTGGGTCTGTCTCTGCCACCTGGTCTGCCACAGATCCATGagtTGCAGTTCTCTGGAGCAGGCGCTGGCTGTGCTGGTCACTACCTTCCACAAGTACTCCTGCCAAGAGGGCGACAAGTTCAAGCTGAGTAAGGGGGAAATTGTGGAGGTGGAATTCTCGGGTGCCAAG
ENST00000368703.6	CTAATACGACTCACTATAGGGCTCTGTTCCCCTTTTCCTGCCACCTTCTTCTCCAGGGACCAGAAACAAGGCCCCGCCAGCAGGCGAAGCAGGGAGATGTCAGACTGCTACACGGAGCTGGAGAAGGCAGTCATTGTCCTGGTGGAAAACTTCTACAAATagtTGTCTAAAAATCAGCTGTGGAATTCTCGGGTGCCAAG
ENST00000368696.3	CTAATACGACTCACTATAGGGCACAGCTCCAGCAGCCACATTTGCAACCTTGGCCATCTGTCCAGAACCTGCTCCCACCTCAGGCCCAGGCCAACCGTGCACTGCTGCAATGGGCTCTGAGCTGGAGACGGCGagtGAGACCCTCATCAACGTGTTCCACGCCCACTCGGCAACTGCTAGTGGAATTCTCGGGTGCCAAG
ENST00000368691.5	CTAATACGACTCACTATAGGGGTTCCTTCTTCCACagtTATCCCTCAGTATCTAGAACCCTGAAATTGGTTTCTCTAAGAAAACCAAGAGGCCCATAAGGAAATCATGCCACCCTCAAAGCCTCATCCACCTGTCGTGGGCAAAGTGACTCATCACAGCATTGAATTATATAATACGGCGTGGAATTCTCGGGTGCCAAG
ENST00000368689.1	CTAATACGACTCACTATAGGGTGTCACACAGATAAATagtAGTCACAGGAGTTTGTTGTACATAGTATTACATCACCCAGAAATCATGCCACCCTCAAAGCCTCATCCACCTGTCGTGGGCAAAGTGACTCATCACAGCATTGAATTATACTGGGATCTGGAAAAGAAAGAAAGCGTCCGTGGAATTCTCGGGTGCCAAG
ENST00000368685.6	CTAATACGACTCACTATAGGGGCGGCCCTCGCGGCAGGTTTCGGGCTTCAGGACAATTCGTGATGGCGGGGGCTGGTTCCGCCGCTGTATCGGGGGCAGGGACCCCGGTGGCGGGGCCCACAGGCCGCGACCTTTTCGCCGAAGGGCTGCTGGAGTTCCTGCGACCCGCTATCGTAAGGGTGGAATTCTCGGGTGCCAAG
ENST00000368681.1	CTAATACGACTCACTATAGGGTCTGCTACTCAGAGGAAGGGGCGGTTGGTGCGGCCTCCATTGTTCGTGTTTTAAGGCGCCATGAGGGGTGACAGAGGCCGTGGTCGTGGTGGGCGCTTTGGTTCCAGAGGAGGCCCAGGAGGAGGGTTCAGGCCCTTTGTACCACATATCCTACGAGTGTGGAATTCTCGGGTGCCAAG
ENST00000368664.7	CTAATACGACTCACTATAGGGTGTGGGAGGTAGAGGGTGTGTGTTCTTGTGCAGAGGAGCGTGGGGTTTGCAGAGGAGACAGGGGAGCTTTGTGTACCCGGAGCAATGAACAAGCGGCGACTTCTCTACCCCTCAGGGTGGCTCCACGGTCCCAGCGACagtCAGGGGCTATTTCCAAGGTGGAATTCTCGGGTGCCAAG
ENST00000368662.10	CTAATACGACTCACTATAGGGAGAAGCGGCCGCGGGCTAGCAAGCTCCCGGAGCCGGCGGCGCACCACCATGACCCAGTCGGTGGTCGTACAGGTCGGCCAGTGCGGAAACCAGATCGGCTGCTGCTTCTGGGACCTGGCACTAAGGGAGCACGCCGCGGTCAACCAGAACTAGATTAGGTGGAATTCTCGGGTGCCAAG
ENST00000368644.5	CTAATACGACTCACTATAGGGGCTTCTGTCTGGCGGCGGCAGCATGGCGGCGGGGGCGGCTGAGGCAGCTGTAGCGGCCGTGGAGGAGGTCGGCTCAGCCGGGCAGTTTGAGGAGCTGCTGCGCCTCAAAGCCAAGTCCCTCCTTGTGGTCCATTTCTGGGCACCagtGGACCTTCGTGGTGGAATTCTCGGGTGCCAAG
ENST00000368642.4	CTAATACGACTCACTATAGGGGAGTTCGCTCCGGAGCCGCGCCGCCGCCGGCCCAGCATCTCGGGCGCCCGCCGCCCCCGCCGCCGCCGTCAGCGCGGGGagtTAGGATGCAGGCGGGCGCCAGGTTCCAGCGGCGGCGGCGGCAGCTGCAGCAGCAGCAGCCCCGGCGGCCTTAATAAGTGGAATTCTCGGGTGCCAAG
ENST00000368636.8	CTAATACGACTCACTATAGGGAAGTCGCGGCCAATGGGCGACGCGGCCGCAGATCCGCCCGGCCCCGCCCTGCCCTGTGAGTTCCTCCGGCCGGGCTGCGGGGCTCCGCTCAGTCCGGGAGCGCAGCTGGGCCGCGGCGCTCCGACCTCCGCTTTCCCACCGCCCGCAGCACGATCGCAGTGGAATTCTCGGGTGCCAAG
ENST00000368633.2	CTAATACGACTCACTATAGGGGGGTTCGCGGTGCTCGCTGAGGCGGCGGTGGCTACGGCTGGAGGAGCCGGGCCGAGGCCGCGGCGGAGGCCGCGGCTGGTACTGGGAGGGTGGCAGGGAGGGACGGGGAAGGAAGATGGCGACGTCGGGGGCGAACGGGCCTGGTTCGGGTCCTCTACGTGGAATTCTCGGGTGCCAAG
ENST00000368620.2	CTAATACGACTCACTATAGGGCCGTTTTTCCGCGCCCGCGGCCTTGAAGGGGTGGTGGTCGACGGGCAAGTAGAGACCGCGAGGGTCTGGAGGGGCGACCGGCCTGGCACAGAGGGGAAGGAAGAGAGCGGGATGCTAAGTGCCGTCTGGGGAGCCGGAGGGCCCGGGGCAGGGCATACGTGGAATTCTCGGGTGCCAAG
ENST00000368619.3	CTAATACGACTCACTATAGGGGCGGCCTTGAAGGGGTGGTGGTCGACGGGCAAGTAGAGACCGCGAGGGTCTGGAGGGGCGACCGGCCTGGCACAGAGGGGAAGGAAGAGAGCGGGATGCTAAGTGCCGTCTGGGGAGCCGGAGGGCCCGGGGCGGGCGGGGCTGCTCGAACTTACCAAGTGGAATTCTCGGGTGCCAAG
ENST00000368614.8	CTAATACGACTCACTATAGGGATTGTCGGGCTGCTGCTCTCAGCGGCGGGGCTCGCCAGCGCTTCAGTGGGCGGGGACGCGGCAGGTGACTCCAGACCAAGGAGGagtAGCTGCTGTCCCTGGAAGAGAACGGATGGAGGGAAGCAGCTCCTACGAAGTTCCCTCTGTGGCGTCCTCTTGTGGAATTCTCGGGTGCCAAG
ENST00000368608.4	CTAATACGACTCACTATAGGGAGTGAGACTGTAGGGTGGGCGGTGCGAGCGGCGGTTAGCTCCCAGTTCGGCCTCTGAGGAAAACGGGCGTTCGCCTGCGGTTGGTCCGACTGTTAGCAACATGAGCGGCCTGGagtGGGTCAAGAGGACCACTCCCCTCCAAACCCACAAGCAGTCTAGTGGAATTCTCGGGTGCCAAG
ENST00000368606.7	CTAATACGACTCACTATAGGGACTTTGCTGATTTAGCTTagtGAAGAGGAACCAGAAATTTGTCCTTGAATAATGTTTCCCGTGTTGGGCTGGATCTTGATAGCAGTTGTTATCATCATTCTTCTGATTTTTACATCTGTCACCCGagtCCTATCTCCAGTTAGTTTTCTGTTCAAGTAGTGGAATTCTCGGGTGCCAAG
ENST00000368605.3	CTAATACGACTCACTATAGGGGCTGATTTAGCTTagtGAAGAGGAACCAGAAATTTGTCCTTGAATAagtTTTCCCGACAACGAAGAGGCAGAAGGATCTGGGCCTGTGCGCGACGCCCCGGGGGACGAGGCTCATGGAGAAGTTTCGGGCGGTGCTGGACCTGCACGTCCACGGTAGAGTGGAATTCTCGGGTGCCAAG
ENST00000368601.5	CTAATACGACTCACTATAGGGAGAAAGAAAAGGTGTAGTGTTTGGGGAGGTCAACGGGCTagtCTGGCTTGACAGGGCTGGGCTCTTCAGAACAGAAGCATGGATCTCGGAATCCCTGACCTGCTGGACGCGTGGCTGGAGCCCCCAGAGGATATCTTCTCGACAGGATCACCTAGCGTGTGGAATTCTCGGGTGCCAAG
ENST00000368600.7	CTAATACGACTCACTATAGGGAAAAGGTGTAGTGTTTGGGGAGGTCAACGGGCTagtCTGGCTTGACAGGGCTGGGCTCTTCAGAACAGAAGCATGGATCTCGGAATCCCTGACCTGCTGGACGCGTGGCTGGAGCCCCCAGAGGATATCTTCTCGACAGGATCCGTCCTCTAATTACCGTGGAATTCTCGGGTGCCAAG
ENST00000368599.4	CTAATACGACTCACTATAGGGGCCACAGCTGCTCTGCCAATAACAAAGGCACAGCATTTTCCCTCTGTGCATCTCCAACATGGagtCTTTTCAGGGCATTTTAAAATTCTTCCTTAATCAGAAAACTGTTATTGGCTACAGCTTCagtGCTCTGCTGACCGTGGGAAGTGCCCACTATAGTGGAATTCTCGGGTGCCAAG
ENST00000368596.3	CTAATACGACTCACTATAGGGGATCAGAAAGGGCCACAAGCTGATTTGTGTAACAGCTTCCCAAGATGTGCCCAACTCTCAACAATATTGTGTCTTCTCTGCAGAGAAagtGAATATTTATCAATTCTTTAATTGCAGCCTTGACTATTGGTGGGCAACAACTCTTCTCCGTGTCGTCTGTGGAATTCTCGGGTGCCAAG
ENST00000368586.10	CTAATACGACTCACTATAGGGCCTCGCGGCTGGAGAACCCAACCGACAGTGGGCGGCAGGACGCACCGCGGACCCCGGAGAGAGCGGACGAGCAGGGCGCCGGCGCCATGGACCTGGTCATCACGCAGGAGCTGGCCCGCGCCGAGAGCCAGCAAGagtCTGCGTCCTTGTATCTGCGTGTGGAATTCTCGGGTGCCAAG
ENST00000368575.5	CTAATACGACTCACTATAGGGCTTCCTGGCCTGGGCTCCGTGCCGCTCTGTTTGCCAACCGTCCAGTCCCGCCTACCAGTGCCGGGCGCTCCCCACCCCTCCCCCGGCTCCCCCGGTGTCCGCCATGGCCAAAGCCTACGACCACCTCTTCAAGTTGCTGCTGATCGGGGCAGGAGATCGTGGAATTCTCGGGTGCCAAG
ENST00000368558.1	CTAATACGACTCACTATAGGGCCCGCCCGGCCGCGAAGCGTCTGGAACCGCATCCTCCGCATCCACATCCGCATCGTCGTCCTCCCCGACCGCGTCCTGCAGCAGCTGCCAGTGGAGCCGCCTGACTGCCATCCACCATGGTGAAGCTGGGCTGCAGCTTCTCTGGGAAGCGTGTAGTCGTGGAATTCTCGGGTGCCAAG
ENST00000368555.3	CTAATACGACTCACTATAGGGCCCGACCGCGTCCTGCAGCAGCTGCCAGTGGAGCCGCCTGACAAGGACTGCCATCCACCATGGTGAAGCTGGGCTGCAGCTTCTCTGGGAAGCCAGGTAAAGACCCTGGGGACCAGGagtGGGCTGCCagtGACAGTGTGCCTCTGATCCTTAAGATTGTGGAATTCTCGGGTGCCAAG
ENST00000368549.7	CTAATACGACTCACTATAGGGGAACTGAGCAAagtAGATAGAAACATGGCATTCTTAATTATACTAATTACCTGCTTTGTGATTATTCTTGCTACTTCACAGCCTTGCCAGACCCCTGagtACTTTGTGGCTGCCACTTCTCCGGGACATATCATAATTGGAGGTTTGTTCCGAGATAGGTGGAATTCTCGGGTGCCAAG
ENST00000368533.8	CTAATACGACTCACTATAGGGGTGAGAGGAGGCTGCAACGCCGAGCGGAGGAGGCAGGAACCGGAGCGCGAGCAGTAGCTGGGTGGGCACCATGGCTGGGATCACCACCATCGAGGCGGTGAAGCGCAAGATCCAGGTTCTGCAGCAGCAGGCAGagtagtCAGAGGAGCTCTGGATACGTGGAATTCTCGGGTGCCAAG
ENST00000368530.7	CTAATACGACTCACTATAGGGTTGCCCCAGTCTCCAGTTCTCCAGTGTTCACAGGTGAGCCTACCAACAGCCACTGCTCATGagtGAGGCCATCAAGAAAAAGagtCAGagtCTGAAGTTAGACAAGGAGAagtCTCTGGATCGGGCAGAGCAAGCTGAAGCTGAGCAGAACGTAGCGTGTGGAATTCTCGGGTGCCAAG
ENST00000368504.5	CTAATACGACTCACTATAGGGCCCGGGGTGTCAGTGTGGAGGAGACTGAGTATTCTACCTTGTAAATACTGTTATTTGTATATACTGTAAATGagtACATCGGTGGGCACTAACCGAGCCCGGGGAAACTGGGAACAACCTCAAAACCAAAACCAGACACAGCACAAGCAGGGCATTCTGTGGAATTCTCGGGTGCCAAG
ENST00000368488.9	CTAATACGACTCACTATAGGGGCCTATCATTTGAAGACGTTCCTTGAGGAGGTTTGAAAAAAAACAGCTGACCCTTGGCTAACATTACATGATTTGGAGAAATAATTGGAAGTCTACCACAGGGAGACTAAagtTAAAACTCCAATCAGATAAATTACAACACGGagtTGCCGATTAGGGTGGAATTCTCGGGTGCCAAG
ENST00000368480.3	CTAATACGACTCACTATAGGGAAGGCGCGAAGGCTGGGCGTCGCGATCGCAGGTGCACGCGCGTGGCCCGCGAGACGAGGAGATCCTGTTGGAAAGCAACTGCAGCATGTCCTGGAACATTAGTCACCCCCAACTCTCTGATAAACTGTTTGGGAAGAagtGAGTGTTGGATAAGGGACGTGGAATTCTCGGGTGCCAAG
ENST00000368467.4	CTAATACGACTCACTATAGGGGTCAGCTTCAGGCATCGCGAGGCGTGGCGGCCCCATGGCCCCGCTGGGAGGCGCCCCGCGGCTGGTACTGCTGTTCAGCGGCAAGAGGAAATCCGGGAAGGACTTCGTGACCGAGGCGCTGCAGAGCAGACTTGGAGCTGagtTCTGTGGTGTTACACGTGGAATTCTCGGGTGCCAAG
ENST00000368465.5	CTAATACGACTCACTATAGGGAAAGGGAAGCCTGCAACAAGTTAAGCTGAAGACCGAAGCAAGAGCTGGTTCAGCCTGCCAGTGGAGACACTGGGCCCGGCATCCAGGATGGACCCAGAATCTGAGAGAGCCCTGCAGGCCCCTCACAGCCCCTCCAAGACAGagtGGAACACGGACTGGTGGAATTCTCGGGTGCCAAG
ENST00000368463.8	CTAATACGACTCACTATAGGGAAGCTGAAGACCGAAGCAAGAGCTGGTTCAGGTGGCAGCCACAGCAGCCTCAGGGACCTCAGCAACTATGGCCTCCTGCCCAGACTCTGATAATAGCTGGGTGCTTGCTGGCTCCGAGAGCCTGCCAGTGGAGACACTGGGCCCGGCATAAATACCGAGTGGAATTCTCGGGTGCCAAG
ENST00000368460.7	CTAATACGACTCACTATAGGGCTGCAACAAGTTAAGCTGAAGACCGAAGCAAGAGCTGGTTCAGGTGGCAGCCACAGCAGCCTCAGGGACCTCAGCAACTATGGCCTCCTGCCCAGACTCTGATAATAGCTGGGTGCTTGCTGGCTCCGAGAGCCTGCCAGTGGAGACACCGTCAGGTTGTGGAATTCTCGGGTGCCAAG
ENST00000368455.9	CTAATACGACTCACTATAGGGGTTCTCGGGGAGCTGCTGCCGTAGCTGCCGCCGCCGCTACCACCGCGTTCGGGTGTAGAATTTGGAATCCCTGCGCCGCGTTAACAATGAAGCAGAGTTCGAACGTGCCGGCTTTCCTCAGCAAGCTGTGGACGCTTGTGGAGGAAACCTGAGATACCGTGGAATTCTCGGGTGCCAAG
ENST00000368444.8	CTAATACGACTCACTATAGGGGTAAAGGGTCTTCTGAGCTGCAGTGGCAATTAGACCAGAAGATCCCCGCTCCTGTCTCTAAAGAGGGGAAAGGGCAAGGATGGTGGAGGCTTTCTGTGCTACCTGGAAGCTGACCAACAGTCAGAACTTTGagtAGTACagtAAGGCTCGCGCTCTTCGTGGAATTCTCGGGTGCCAAG
ENST00000368440.5	CTAATACGACTCACTATAGGGGTCTTCTGTCTCCGCCTCACCCTCAGGCCTGACGGTCCGAGTGGAGCTGCGGGACAGCCCGAACCTCCAGGTCAGCCCCGCGGCCCTCCATGGCGCTGGTGCGCGCACTCGTCTGCTGCCTGCTGACTGCCTGGCACTGCCGCTCCGGCAGCGCTTTAGTGGAATTCTCGGGTGCCAAG
ENST00000368438.1	CTAATACGACTCACTATAGGGGGCTGagtGagtCCAGGGAGTGCCGCATTGCTTAGCGACCCCGCCTCTGGGTTTGCTGGTACACACTGGTGGATATTTTGCGTGCCATCTTACTTTCTTTAGAAGCCATGATTGAAGATCCTGAGCTTCAAGTGAagtGGTTTGTTTTGCTCTACTGGGTGGAATTCTCGGGTGCCAAG
ENST00000368436.1	CTAATACGACTCACTATAGGGGTGCTGTTGGGAGTTGCTTGGAGGTTGGCGGCGCGGGGCTGAAGGCTAGCAAACCGAGCGATCATGTCGCACAAACAAATTTACTATTCGGACAAATACGACGACGAGGAGTTTGAGTATCGACagtTCagtCTGCCCAAGGACATAGCGATTGTCCCGTGGAATTCTCGGGTGCCAAG
ENST00000368427.3	CTAATACGACTCACTATAGGGCTTCCTCGGAACTGTTGCCCACATGCAGCCCCGGACACAGCCCCTAGCCCAAACCCTACCCTTCTTCCTCGGAGGGGCCCCTCGAGACACTGGGCTGCGGGTGCCTGTCATTAAGagtGGCACAGGGTGGGAGGGCTTCCAGCGGACCCTGTGCTTTAGTGGAATTCTCGGGTGCCAAG
ENST00000368419.2	CTAATACGACTCACTATAGGGAGAACCTTGTGTCCAAGGAGGTCCTTCAGGAGACCTGGGagtAGTGGTGCTTCCCCAAAACAGACTCATGGACATTAAACATCATCAGAagtGCACAAGAGGGCAAAGAAGAAAACAGCCTCATACCACGGTGCAGAGGCTCCTGACCTCATAGTTCTGTGGAATTCTCGGGTGCCAAG
ENST00000368416.5	CTAATACGACTCACTATAGGGGTGGGGGCTCGACGGTGGCCGACGTGGGACAGTCTGGCTGTGGCAGGGGTCTCGGAAACCATGGGTTATTGCAGTGGCAGGTGCACGCTTATCTTTATCTGTGGCagtCAACTGGTTTGTGTGCTGGAGAGGCAAATATTTGACTTCCTCTGTCCTAAGTGGAATTCTCGGGTGCCAAG
ENST00000368409.8	CTAATACGACTCACTATAGGGCCCTCTTCACTTTGTACCTTTCTCTCCTCGACTGTGAAGCGGGCCGGGACCTGCCAGGCCAGACCAAACCGGACCTCGGGGGCGATGCGGCTGCTGCCCCTGCTGCGGACTGTCCTCTGGGCCGCGTTCCTCGGCTCCCCTCTGCGCGGATCGGCTAGGTGGAATTCTCGGGTGCCAAG
ENST00000368408.4	CTAATACGACTCACTATAGGGGGCCTAAGGCTGGGGGCCGACGGCGGCGGCAGCAGGGAGCTGGGAAGCGGAGAAGCCGGGAGCGCGGGGCTCAGTCGGGGGGCGGCGGCGGCGGCGGCTCCGGGGATGGCGGCGGCTCCGCTGCTGCTGCTGCTGCTGCTCGTGCCCGTCTACATACAGTGGAATTCTCGGGTGCCAAG
ENST00000368405.7	CTAATACGACTCACTATAGGGGGCAACCGCAGGCTCGCGGCGGGCGCTGGGCGCGGGATCCGACTCTAGTCGTAATGGAGGCGGGCGGCTTTCTGGACTCGCTCATTTACGGAGCagtCGTGGTCTTCACCCTTGGCagtTTCTCCGCCGGCCTCTCGGACCTCAGGCACCGTTCAGTTGTGGAATTCTCGGGTGCCAAG
ENST00000368404.9	CTAATACGACTCACTATAGGGAGGTCCCGGCAACCGCAGGCTCGCGGCGGGCGCTGGGCGCGGGATCCGACTCTAGTCGTAATGGAGGCGGGCGGCTTTCTGGACTCGCTCATTTACGGAGCagtCGTGGTCTTCACCCTTGGCagtTTCTCCGCCGGCCTCTCGGACCTACCTAGCTGGTGGAATTCTCGGGTGCCAAG
ENST00000368400.5	CTAATACGACTCACTATAGGGAACATCCGGGCCGCGCGGGGAAGGGGAGACGTGGGGTAGAGTGACCATGACGAAATTAGCGCAGTGGCTTTGGGGACTAGCGATCCTGGGCTCCACCTGGGTGGCCCTGACCACGGGAGCCTTGGGCCTGGAGCTGCCCTTGTCCTGCCGACATTTCGGTGGAATTCTCGGGTGCCAAG
ENST00000368399.1	CTAATACGACTCACTATAGGGGGCCCTTCCACCTTTTGTGGGCACTCAAGTTCGGACCTCTGGGATCGGCGATTCCCCTCTGGCCAGGGCTGGTTTTAATGCTCTCCGTGGGCGGGCTTCGGTTGAGTTTGGTCCGCTTTTCCTTTCTGCTCCTCAGGGGAGCATTGCTTCGGGTACTGGTGGAATTCTCGGGTGCCAAG
ENST00000368392.7	CTAATACGACTCACTATAGGGGCGCCTGCCTGAATCTGTTCTGCCCCCTCCCCACCCATTTCACCACCACCATGACACCGGGCACCCAGTCTCCTTTCTTCCTGCTGCTGCTCCTCACAGTGCTTACAGCTACCACAGCCCCTAAACCCGCAACAGTTGTTACGGGTTCTCTCGCAGTTGTGGAATTCTCGGGTGCCAAG
ENST00000368383.7	CTAATACGACTCACTATAGGGATTAAGCCCGGGGTTCGCAGCCGCAGCCGGGATCGGGCACCCAGGGGCGGGCGGGCACGGTAGGGCCATGGCAGAGGGTGAGGATagtCAGACCTTCACTTCCATCagtGACGCACTGGTCCGCATCAGTACCAGCagtAAGAACagtGAGCTCCCAGGTGGAATTCTCGGGTGCCAAG
ENST00000368376.8	CTAATACGACTCACTATAGGGACCCAAGCCCCAGCCCGGCCTCCGCTCCGGCCGCCGCCACCGCCCCTGTTTTGTTTCCagtGCGACAGGCGGCGCAGGGCCCGCTCCAAACATAACGCGCTGTGGAAAACATGCTGCTCGGGGGACCCCCCCGCAGTCCCCGCTCGGGGTCGTGTAAAGTGGAATTCTCGGGTGCCAAG
ENST00000368368.7	CTAATACGACTCACTATAGGGGAGAGGAGAAAGGACGGGGCCTTGGGCGCCTCTGAGagtCTCCCAAGTGCCAGGGAGGGCCGAGCGAGGCGCAGGCAACCGGGCAGCAGGCATGagtCCCTCGCCTAGTGACTCCAGCCGCTCGCTGACCAGCCGGCCCAGCACCAGGGTCTTAGTGGGTGGAATTCTCGGGTGCCAAG
ENST00000368365.5	CTAATACGACTCACTATAGGGGGAAAGTTGTGACGGTCGAGCTTGAGCCTGGCGGGCCGCGGAGCGTTCACCTGCGGCCGGGAGGCAAAGTACTAGCTCTGTGATTAGATTGAATTCTCCAACAACAACATCTCAGATTATGGCAAGAAAGAAAAGGAGAGGGATTATAGACGTCCTCTGTGGAATTCTCGGGTGCCAAG
ENST00000368356.9	CTAATACGACTCACTATAGGGGGGAACTACTCGACCCACAGAGCCGATCGCGGAGCGGATTCTGCTTTTAGGAGTACCCGCCAACAAGCGGGACCGAGCAGGAATCCGTATCTGGGAACAGGATGCCCCTGTCCCGCTGGTTGAGATCTGTGGGGGTCTTCCTGCTGCCACTCCTGATTGTGGAATTCTCGGGTGCCAAG
ENST00000368341.8	CTAATACGACTCACTATAGGGAGCGCAGTATGGCGGGCGGGGCCCGGGAGGTGCTCACACTGCAGTTGGGACATTTTGCCGGTTTCGTGGGCGCGCACTGGTGGAACCAGCAGGagtCTGCGCTGGGCCGAGCGACCGATTCCAAGGAGCCCCCGGGAGAGCTGTGCCCCTACACTTCAGTGGAATTCTCGGGTGCCAAG
ENST00000368340.9	CTAATACGACTCACTATAGGGCGCGTACGGGagtGCTGGCTCGCAGGACGGCCGAAGGTGGTGGTTGGTGGGAGCAGCCAGCGACGAGCCCGTAGACACTCGTACGCGTGCGGGCTGACGTGCGCGCTACATGGCCGGAGTCGGGCGAAGCGGGGGACCGTGGGGAAGAACACATACCTGTGGAATTCTCGGGTGCCAAG
ENST00000368336.10	CTAATACGACTCACTATAGGGGCAGTCTCAGGACGGGCGCTTTGGAGCCGGCCCCAGGCAGCGTGTGTCGGTCGCCTAGTCTGGAGAACTAGTCCTCGACTCACGTGCAAGGATGagtCTGAAAGGAATAACAAGGCTTATCTCTAGGATCCATAAGTTGGACCCTGGGCTGGAGGCTTGTGGAATTCTCGGGTGCCAAG
ENST00000368332.7	CTAATACGACTCACTATAGGGTGGAGACTGGGCTTTGGGAGGGAGAAAGAGGGACCTAGCGCGGGCCGCGCAGGCGCACGGTGGGCAGCTGCAATGGCGCTGTCGTGTACCCTTAACAGGTATCTGCTCCTCagtGCGCAGGAGCATCTGGAGTTCCGCCTGCCGGAAATTACTTACGGGTGGAATTCTCGGGTGCCAAG
ENST00000368331.6	CTAATACGACTCACTATAGGGGTTGTTGGCTGACTTCCGGTGGTGCCAAAGCCGTTTCCGTGGAATCAGGCCGGCTGGTGAGGGTACAGAagtGAACAAAAGTGGGACTTTTAAAATGTTGCCCTGTAAGAAGAGAAGAACTACAGTGACAGAGTCCCTACAGCATAAAGAAGCACGCAGTGGAATTCTCGGGTGCCAAG
ENST00000368330.6	CTAATACGACTCACTATAGGGCCTCGATCCCCTCGCCGCGGTCCCagtGAGGAGGAGGCGAGCCGCAGCGCCGCGGCGACGAACCCAGGGAGAAAAGGAAGCAAagtAGCTGATGGAAGATCTGTTTGAAACTTTCCAAGagtAGagtGGATTCTCCAACagtGAAGagtCTGCGTCTGGTGGAATTCTCGGGTGCCAAG
ENST00000368325.5	CTAATACGACTCACTATAGGGATACGGACCGGATTGTTTTCGCTGGCCCAGTGTCCCCGGAGCTTGTGTGCGATACAGAGAGCACCTCGGAAGCTGAGGCAGCTGGTACTTGACAGAGAGGATGGCGCTGTCGACCATAGTCTCCCAGAGGAAGCAGATAAAGCGGAAGGCAGAGCTCTGTGGAATTCTCGGGTGCCAAG
ENST00000368322.7	CTAATACGACTCACTATAGGGCCAGAGTAAGAGGGACAGGCCAGAATagtTATGGAAAGGTGGCTTTTCCTCGGGGCAACCGAGGAAGGCCCCAAGAGGACAagtGATTCTGGAACTCGCCCAGTTGGTAGCTGCTGTAGCAGCCCCGCTGGGCTCTCACGGGAGTACAAACTGATTGGGTGGAATTCTCGGGTGCCAAG
ENST00000368320.7	CTAATACGACTCACTATAGGGCGGGTGGTTGAGTAGAAGCGGTCGCCATGTCCGCGGGGAGCGCGACACATCCTGGAGCTGGCGGGCGCCGCAGCAAagtGGACCAACCAGCTCCAGCCCCACTTCTCTTCCTCCCGCCAGCGGCCCCAGGTGGGGAGGTCACCAGCAGTAATCCGGTCGTGGAATTCTCGGGTGCCAAG
ENST00000368318.5	CTAATACGACTCACTATAGGGAGTGGCCTCTGCCAGTCTGGCAGACACTTGCAGACCTCTCTTCTCAGCACCACCAATCTCTGagtCCCTGCGATGCCCACACTCAATACTTCTGCCTCTCCACCCACATTCTTCTGGGCCAagtCCTCCGGAGGCAGTGTGCTGAGTGCTTGAGCTACGTGGAATTCTCGGGTGCCAAG
ENST00000368305.9	CTAATACGACTCACTATAGGGAGGGCGTCCCGGAGCAGGCCAACGGGACTACGGGAAGCAGCGGGCAGCGGCCCGCGGGAGGCACCTCGGAGATCTGGGTGCAAAAGCCCAGGGTTAGGAACCGTAGGCATGCTGCGCCCCAAGGCTTTGACCCAGGTGCTAAGCCAAGCTATATCACAGTGGAATTCTCGGGTGCCAAG
ENST00000368302.3	CTAATACGACTCACTATAGGGGAGATCTGGGTGCAAAAGCCCAGGGTTAGGAACCGTAGGCATGCTGCGCCCCAAGGCTTTGACCCAGGTGCTAAGCCAAGCCAACACTGGAGGCGTCCAGAGCACCCTGCTGCTGAATAACGAGGGATCACTGCTGGCCTACTCTGGTTGCATAGGCCGTGGAATTCTCGGGTGCCAAG
ENST00000368292.10	CTAATACGACTCACTATAGGGAAGTCACCACCGTGGCCTGCGACGAAATGGCGAAAAGTCTTTTGAAGACAGCCTCTCTGTCTGGAAGGACAAAATTGCTACATCAAACAGGATTGTCACTTTATAGTACATCCCagtGATTTTagtAGGAAGAAGTGAAAAAAACACTTGTCCAGTACGTGGAATTCTCGGGTGCCAAG
ENST00000368289.6	CTAATACGACTCACTATAGGGAAGTCACCACCGTGGCCTGCGACGGACCCTTTCCAGCTTTTTGCCTGAAAGCTTTGCAGAAGAAATGGCGAAAAGTCTTTTGAAGACAGCCTCTCTGTCTGGAAGGACAAAATTGCTACATCAAACAGGATTGTCACTTTATAGTACATCCTGGGTGAGTGGAATTCTCGGGTGCCAAG
ENST00000368273.8	CTAATACGACTCACTATAGGGCAACTTCAACATGGCCGAAGCAAGTAGCGCCAATCTAGGCAGCGGCTGTGAGGAAAAAAGGCagtAGGGGTCGTCTTCGGAATCTGTGCCACCCGGCACTACCATTTCGAGGGTGAAGCTCCTCGACACCagtGTGGACACTTTTCTTCTACTGAGCCGTGGAATTCTCGGGTGCCAAG
ENST00000368272.5	CTAATACGACTCACTATAGGGAGGCCAGCTGAGTCCTGAGCAGCAGCCCAGCGCAGCCACCGAGACACCATGAGAGCCCTCACACTCCTCGCCCTATTGGCCCTGGCCGCACTTTGCATCGCTGGCCAGGCAGGTGCGAAGCCCAGCGGTGCAGAGTCCAGCAAAGGTGCCTTAGTGGCGTGGAATTCTCGGGTGCCAAG
ENST00000368270.2	CTAATACGACTCACTATAGGGCAGCAGCCTTGGACTCCGCCCGTGGAGCCCTGGGCCTGTTGACCCACCAGCTTAGGAGCACCCACCAAGCTCTGGGTGTTCTGGGAAGagtGCATCATGTCTGGCTACCGCCGCCCCACCAGCTCGGCTTTGGACTGTGTCCTCAGCTCAAGTCCTTCGTGGAATTCTCGGGTGCCAAG
ENST00000368262.7	CTAATACGACTCACTATAGGGCTCTCTCCAGAAGGTTCTGCCGGTTCCCCCAGCTCTGGGTACCCGGCTCTGCATCGCGTCGCCATGagtGGCCATCGTCCAGTGCTCGTGCTCAAGACGGAGTTTCACCagtTTGACCAGGCTGGTCTCCAACTGCTGagtAGCTCAGGTCGTACGTGGTGGAATTCTCGGGTGCCAAG
ENST00000368259.6	CTAATACGACTCACTATAGGGCTCTCCAGAAGGTTCTGCCGGTTCCCCCAGCTCTGGGTACCCGGCTCTGCATCGCGTCGCCATGagtGGCCATCGTCCAGTGCTCGTGCTCAGCCAGAACACAAAGCGTGAATCCGGAAGAAAAGTTCAATCTGGAAACATCAagtCTGTATTTACCCGTGGAATTCTCGGGTGCCAAG
ENST00000368252.5	CTAATACGACTCACTATAGGGAGCCTTAGCAACAGGTGGACTAGAGAGGCGGGACTCCAGCCAGCACagtGGGGAAAGACCTGCCGGCTTGGCGCAGGGCACCACACCTGTTGGTGTTCAGATGGAGCGGCACACTAGTCATCCTAACAGAAAAGTTCCAGCCAAAGAGGTAAACCCTAGTGGAATTCTCGGGTGCCAAG
ENST00000368251.1	CTAATACGACTCACTATAGGGTGAGGCTGTGAGCAGTACCGGAGGGCACCACACCTGTTGGTGTTCAGATGGAGCGGCACACTAGTCATCCTAACAGAAAAGTTCCAGCCAAAGAGGAAGCTAagtCTGTGCCTCTCTGTAGAGCAAAACCCTCCCCCAGCTATATTAATTGCAAACTCGTGGAATTCTCGGGTGCCAAG
ENST00000368235.8	CTAATACGACTCACTATAGGGGGGCCGGGGGCGCGCGCTCTGCGAGCTGGATGTCCAGGCTGCGGGCGCTGCTGGGCCTCGGGCTGCTGGTTGCGGGCTCGCGCGTGCCGCGGATCAAAAGCCAGACCATCGCCTGTCGCTCGGGACCCACCTGGTGGGGACCGCAGCGGTGTTAAACGGTGGAATTCTCGGGTGCCAAG
ENST00000368233.3	CTAATACGACTCACTATAGGGGCCGGGGGCGCGCGCTCTGCGAGCTGGATGTCCAGGCTGCGGGCGCTGCTGGGCCTCGGGCTGCTGGTTGCGGGCTCGCGCGTGCCGCGGATCAAAAGCCAGACCATCGCCTGTCGCTCGGGACCCACCTGGTGGGGACCGCAGCGGCTACTTTTAAAGTGGAATTCTCGGGTGCCAAG
ENST00000368221.1	CTAATACGACTCACTATAGGGCCAGAGAAGCCTGGACCCACACGCGGGCTAGATCCAGAGACAGTGTCCAGTGCTCCAGCCTAGGAGTCTACGGGGACCGCCTCCCGCGCCGCCACCATGCCCAACTTCTCTGGCAACTGGAAAATCATCCGATCGGAAAACTTCGAGGATCCATAACGGTGGAATTCTCGGGTGCCAAG
ENST00000368206.5	CTAATACGACTCACTATAGGGAGAACTGAGCTCATCTTTGCGGGGTTAGCTAGCCGTTGAGTCCAAGTCTCCTTGGCAAGACAGTAGCTTAGAGAAACGAGATCGAATGCACCCGGAAGGTGGCCAATTTGTGCCTCAACTCCTTGGCCATCTCCTGGCTACCAAACTCAACGCGCAGCGTGGAATTCTCGGGTGCCAAG
ENST00000368196.7	CTAATACGACTCACTATAGGGGCCCTTTCCTGGCGGCTGGGTCTTTAACACCGCCCAGCGCACagtTCGGGGGAGGCCTGGCAGCTGCAGCTGGGAGCGCACAGACGGCTGCCCCGCCTGAGCGAGGCGGGCGCCGCCGCGATGCTGCGAGGCGGACGGCGCGGGCAGCTAGATCTTCAGTGGAATTCTCGGGTGCCAAG
ENST00000368192.9	CTAATACGACTCACTATAGGGACTTCCTGCTGGGGTGGagtAGGAGGAGCCGGAGACGCCGCGGAGGAGACCGGACCGAAGACGGACCGTGCCGGGAAGAGCAGGCGGGTGAAAATGAAAGCCGGCTGTAGCATCGTGGAAAAGCCAGAAGGAGGTGGAGGGTATCAGTTACTACGTGTGTGGAATTCTCGGGTGCCAAG
ENST00000368189.3	CTAATACGACTCACTATAGGGGTGCAGTGTCCTGACTGTAAGATCAAGTCCAAACCTGTTTTGGAATTGAGGAAACTTCTCTTTTGATCTCAGCCCTTGGTGGTCCAGGTCTTCATGCTGCTGTGGGTGATATTACTGGTCCTGGCTCCTGTCAGTGGACAGTTTGCAAGTCATCTCTGGTGGAATTCTCGGGTGCCAAG
ENST00000368174.5	CTAATACGACTCACTATAGGGGTCTTTGTCCCTCCTCTTAACATACTTGCAGCTAAAACTAAATATTGCTGCTTGGGGACCTCCTTCTAGCCTTAAATTTCAGCTCATCACCTTCACCTGCCTTGGTCATGGCTCTGCTATTCTCCTTGATCCTTGCCATTTGCACCAGACAGGTACAGGTGGAATTCTCGGGTGCCAAG
ENST00000368172.1	CTAATACGACTCACTATAGGGACTTGCCGAAGCATGAACGAAGCCATCCCTAGTGGCAAGGAGACTTCCATCGAGCTGGagtTGCACCACCCTCCTACAGTGACCCTGTCCATTGAGCCACAGACGGTGCAGGAGGGTGAGCGTGTTGTCTTTACCTGCCAGGCCACAGCAACCGCGGAGTGGAATTCTCGGGTGCCAAG
ENST00000368168.4	CTAATACGACTCACTATAGGGGGCAGTTGGAAGAGAGAAGAAGTCACTACAGGGTACTGAGGAAAAGCTTTGCTGAAATTGGAGATCAAATACCAGCTCTGCCAGTAAGAAGTTGCATCTCCCAGTGAAATGCTGCTGCTGCCATTTCAACTGTTAGCTGTTCTCTTTCCGACGTGTACGTGGAATTCTCGGGTGCCAAG
ENST00000368167.8	CTAATACGACTCACTATAGGGAGACGAGAGTGCAAGAGGGTGTGGAGAGGGGTACTGATATCTGAATTATTAGGGCAGGTGTCCTGCCAAGGAATCCCTCCTTTAACAGAGCTTCAATGCTGCTCCTGTTCCTCCTCTTCGAGGGTCTCTGCTGTCCTGGGGAAAATACACTCTAACCTGTGGAATTCTCGGGTGCCAAG
ENST00000368165.7	CTAATACGACTCACTATAGGGCAAGGGAAGTCAGACGAGAGTGCAAGAGGGTGTGGAGAGGGGTACTGATATCTGAATTATTAGGGCAGGTGTCCTGCCAAGGAATCCCTCCTTTAACAGAGCTTCAATGCTGCTCCTGTTCCTCCTCTTCGAGGGTCTCTGCTGTCCTGCCCCTGTGTGTGGAATTCTCGGGTGCCAAG
ENST00000368164.7	CTAATACGACTCACTATAGGGGGAGAGGGGTACTGATATCTGAATTATTAGGGCAGGTGTCCTGCCAAGGAATCCCTCCTTTAACAGAGCTTCAATGCTGCTCCTGTTCCTCCTCTTCGAGGGTCTCTGCTGTCCTGGGGAAAATACAGCAGTGAAGCCAGAGGCCTGGCTCTTTGAACGTGGAATTCTCGGGTGCCAAG
ENST00000368163.7	CTAATACGACTCACTATAGGGGGGTGTGGAGAGGGGTACTGATATCTGAATTATTAGGGCAGGTGTCCTGCCAAGGAATCCCTCCTTTAACAGAGCTTCAATGCTGCTCCTGTTCCTCCTCTTCGAGGGTCTCTGCTGTCCTGGGGAAAATACAGCAGCTCCCCAGGCTCGCTGACATAGTGGAATTCTCGGGTGCCAAG
ENST00000368149.3	CTAATACGACTCACTATAGGGCTCTGTGTCAGGATCGCAGAAAGTagtTCCCTTCTCTCACCATGAGCTGGCTCTCCAGTTCCCAGGGAGTGGTACTAACAGCCTACCACCCCAGCGGCAAGGACCAGACCGTCGGGAACAGCCagtCAAAGGCAGGGGAGGAAGCCACCGAGACGTTCGTGGAATTCTCGGGTGCCAAG
ENST00000368145.2	CTAATACGACTCACTATAGGGCCCAGGCAGACTGAGGAGTCCCTGTGTTTTTGGCAAAGGTAGCTCTACTAGAAATATGGAGAGCGGAAACCAATCAACAGTGACTGAATTTATCTTCACTGGATTCCCTCAGCTTCAGGagtGTAGTCTCCTGTACTTCTTTCCTTTACCCATAGACGGTGGAATTCTCGGGTGCCAAG
ENST00000368144.2	CTAATACGACTCACTATAGGGCAGagtATTTTGGCagtGAGGTAAAGCTTAAGAGATATTTCTAACTGGTTTCTTCAGGATTCCAGAATCAGCTTGAGTAACTCATTACAGAAAGGAATGAAGCAATATTCAGTGGGTAATCAACATTCCAATTATAGGAGTCTCTTGTTTAAGTCGAAGTGGAATTCTCGGGTGCCAAG
ENST00000368129.3	CTAATACGACTCACTATAGGGTGCACTTGCACTCTAAGGAAGCTGAGGTGGGGGAGGCGGGAAAGTCCACAGAGGAGTTTAAAGCAGCCagtCCAAAAGCCTGAACAGAAACAGATGGTGGCCCAGCAGGAATCTATCAGAGAAGGGTTTCAGAAGCGCTGTTTGCCAGTAGGCTTGGCGTGGAATTCTCGGGTGCCAAG
ENST00000368122.4	CTAATACGACTCACTATAGGGATTAGTCCTTGGCTCTTATCTTGGAAGCACAGGCGCTGACAGCCGTCCCAGCCCTTCTGTCTGCGGGCCTGAACCAAACGGTGCCATGGGGAACTGTCTGCACAGGGCGGAGCTCTCCCCCTCAACTGAGAACTCAAGTCAGCTGGACTCACAATCGGGTGGAATTCTCGGGTGCCAAG
ENST00000368115.5	CTAATACGACTCACTATAGGGAGTCTCCAGCATCCTCCACCTGTCTACCACCGAGCagtGGCCTATATTTGAAGCCTTAGATCTCTCCAGCACAGTAAGCACCAGGAGTCCagtAAGAAGATGGCTCCTGCCagtGAATCCCCTACTCTACTGTGTGTAGCCTTACTGTTCACAAGCTTGTGGAATTCTCGGGTGCCAAG
ENST00000368114.1	CTAATACGACTCACTATAGGGACAGTAAGCACCAGGAGTCCagtAAGAAGATGGCTCCTGCCagtGAATCCCCTACTCTACTGTGTGTAGCCTTACTGTTCTTCGCTCCAGagtGCGTGTTAGCAGTCAGTTCCACCAAagtGTTCCACAagtGCAGCCTTTCAGAAGAGCGTTATCCAGTGGAATTCTCGGGTGCCAAG
ENST00000368109.5	CTAATACGACTCACTATAGGGGGGCAGAGCGACCCGAGGGCGGCGCCCTGCAGACCACGTGGCCCGGGAGGCGCCGAGGCCAGGTAGGTGCGATGGGCGTGCAGCCCCCCAACTTCTCCTGGGTGCTTCCGGGCCGGCTGGCGGGACTGGCGCTGCCGCGGCTCCCCGCCTTGCCGCCGGTGGAATTCTCGGGTGCCAAG
ENST00000368108.7	CTAATACGACTCACTATAGGGGCAGACCACGTGGCCCGGGAGGCGCCGAGGCCAGCGATGGGCGTGCAGCCCCCCAACTTCTCCTGGGTGCTTCCGGGCCGGCTGGCGGGACTGGCGCTGCCGCGGCTCCCCGCCCACTACCAGTTCCTGTTGGACCTGGGCGTGCGGCATTATTACGCGTGGAATTCTCGGGTGCCAAG
ENST00000368106.4	CTAATACGACTCACTATAGGGCTCTGCCGGCTTCGCCCTGACCTGTTTCTGACCTGTGTTCCCTCCGCTGTGCCAGAACAGGCCCCATGCTGCTCTGGACGGCTGTGCTGCTCTTTGTTCCCTGTGTTGGGAAAACTGTCTGGCTGTACCTCCAAGCCTGGCCAAACCCTTAACGTAAAGTGGAATTCTCGGGTGCCAAG
ENST00000368093.4	CTAATACGACTCACTATAGGGAGTCAGGCTCTTTGTGTCTAGGAGCCTCCTAagtCAGTCTTCTGCACAGTCCTGGGGACTGACTGACTGAATCACACCTCTGGGGCTGGGGGCTGCTGACATGTGTGCCTTTCCTTGGCTGCTTCTTCTCCTGCTGCTCCAGGAGGGCAACACGCCTTGTGGAATTCTCGGGTGCCAAG
ENST00000368092.7	CTAATACGACTCACTATAGGGCTAGGAGCCTCCTAagtCAGTCTTCTGCACAGTCCTGGGGACTGACTGACTGAATCACACCTCTGGGGCTGGGGGCTGCTGACATGTGTGCCTTTCCTTGGCTGCTTCTTCTCCTGCTGCTCCAGGAGGGCAGCCAAAGGAGACTCTGGCAAGTGTTCGTGGAATTCTCGGGTGCCAAG
ENST00000368087.8	CTAATACGACTCACTATAGGGGTCACTGAGGGTTGACTGACTGGAGAGCTCAAGTGCAGCAAAGAGAAGTGTCAGAGCATGAGCGCCAAGTCCAGAACCATAGGGATTATTGGAGCTCCTTTCTCAAAGGGACAGCCACGAGGAGGGGTGGAAGAAGGCCCTACAGTATTTGTGGCTTCGTGGAATTCTCGGGTGCCAAG
ENST00000368072.10	CTAATACGACTCACTATAGGGGGTAGCAAGATGGCCGCCGCTGAGGAAGGCTGTAGTGTCGGGGCCGAAGCGGACAGGGAATTGGAGGAGCTTCTGGAAAGTGCTCTTGagtATTTCGATAAAGCCAAACCCTCCCCAGCACCCCCTTCTACCACCACGGCCCCTGagtCAGATATTCCGTGGAATTCTCGGGTGCCAAG
ENST00000368069.7	CTAATACGACTCACTATAGGGCGCTGACGTGGAGGCGTCCGAAGGGCAGCAGGGTGTGTCGGGGCTCGGATTAAGACATCGGAGTCGGAGACCTGAGAGATGTTAACCAAATTCGAGACCAAGAGCGCGCGGGTCAAAGGGCTCAGCTTTCACCCCAAAAGACCTTGGATAAGACGCACGTGGAATTCTCGGGTGCCAAG
ENST00000368059.7	CTAATACGACTCACTATAGGGAGTTTagtACAGAAGGGCAAAAACATTGACTGCCTCAAGGTCTCAAGCACCAGTCTTCACCGCGGAAAGCATGTTGTGGCTGTTCCAATCGCTCCTGTTTGTCTTCTGCTTTGGCCCAGGGAagtTAGTTTCACAAAGCAGCTTAACCCACTGATTACGTGGAATTCTCGGGTGCCAAG
ENST00000368058.5	CTAATACGACTCACTATAGGGCGGGGGTGATAGTACAGATGGAGACGCAACTGCAGAGCATTTTCGAAGAGGTGGTGAAAACGGAAGTTATAGAAGAGGCTTTTCCTGGCagtTTTagtGATACTCCTGAAGagtAGAAAACAAAACTAATTAGCTGTTTGGGGGCCTTCCCACAAGTAGTGGAATTCTCGGGTGCCAAG
ENST00000368055.1	CTAATACGACTCACTATAGGGAAACATTGACTGCCTCAAGGTCTCAAGCACCAGTCTTCACCGCGGAAAGCATGTTGTGGCTGTTCCAATCGCTCCTGTTTGTCTTCTGCTTTGGCCCAGGACAACTGAGGAACATACAAGTTACCAATCACAGTCAGCTATTTCAGAATCAGTTTTGTGTGGAATTCTCGGGTGCCAAG
ENST00000368054.8	CTAATACGACTCACTATAGGGAAACTGACTCTGCTAGAACAGTGCCGTGCTTTTCCACAGAAGGTTAGACCCTGAAAGAGATGGCTCAGCACCACCTagtGATCTTGCTCCTTTGCCTGCAAACCTGGCCGGAAGCAGCTGGAAAAGACTCAGAAATCTTCACAGTGAATACTGGATCGGTGGAATTCTCGGGTGCCAAG
ENST00000368045.3	CTAATACGACTCACTATAGGGCAACTGTCTCCTGCGTTGCTGGGAAGTTCTGGAAGGAAGCATGTGCTCCAGAGGTTGGGATTCGTGTCTGGCTCTGGAATTGCTACTGCTGCCTCTGTCACTCCTGGTGACCAGCATTCAAGGTCACTTGGTACATagtACCGTGGTCTCAGCTGCTAGTGGAATTCTCGGGTGCCAAG
ENST00000368042.7	CTAATACGACTCACTATAGGGGCTTCATTTCAGTGGCTGACTTCCAGAGAGCAATATGGCTGGTTCCCCAACagtCCTCACCCTCATCTATATCCTTTGGCAGCTCACAGAGCACCTGTCAAAGCCTAAAGTCACCagtGGTCTGCAGAGCAATAAGAagtGCACCTGTGTCCGTTCCAGTGGAATTCTCGGGTGCCAAG
ENST00000368033.7	CTAATACGACTCACTATAGGGGCTGACTGGGGACTGCTGAGCCCGTGCACGGCAGAGAGTCTGGTGGGGTGGAGGGGCTGGCCTGGCCCCTCTGTCCTGTGGAAATGCTGGGGCAAGTGGTCACCCTCATACTCCTCCTGCTCCTCAAGGTGTATCAGGGCAAAGGagtCGATCCCTGAGTGGAATTCTCGGGTGCCAAG
ENST00000368029.4	CTAATACGACTCACTATAGGGAGGATCCTCTGCAGGGGAGCTCCGAGTGTCCACAGGAAGGGAACTATCAGCTCCTGGCATCTGTAAGGATGCTGTCCagtCTGAGGACAagtACCAGACTCTGCTTCCTGTTATTCTTCTCTGTGGCCACCAGTGGGTGCAGTGCAGCACCGAGTCTTGTGGAATTCTCGGGTGCCAAG
ENST00000368026.11	CTAATACGACTCACTATAGGGAGTCCCCTCGCTGTAGTCGCGGAGCTGTGTCTGTTCCCAGGAGTCCTTCGGCGGCTGTTGTGTCGGGAGCCTGATCGCGATGGGGACAAAGGCGCAAGTCGAGAGGAAACTGTTGTGCCTCTTCATATTGGCGATCCTGTTGTGCTCCCGCGTGGAAAGTGGAATTCTCGGGTGCCAAG
ENST00000368024.5	CTAATACGACTCACTATAGGGCAGCTCTGGGAGGGAACGGGAGagtTTGCAGGCGCCGAGAGGGCGGGCCAGGGCCGCACTCCGGAGACTCGCGGTTGCTACGCGCACCATGGCTGGAGTGTCCGAGTTGGAGAGTGCTCTGCAGagtGAGCCAGCTGCCTTCCAGGCTTCCATCCTGAGTGGAATTCTCGGGTGCCAAG
ENST00000368023.7	CTAATACGACTCACTATAGGGGCAGGCGCCGAGAGGGCGGGCCAGGGCCGCACTCCGGAGACTCGCGGTTGCTACGCGCACCATGGCTGGAGGCTGTCGCGCCCCTTCCTCAGCGCCCACGGTCTCGCTTCCTGAACTCCGTTCACTCCTAGCCTCCGGACGGGCCCGGCTAGTCTATTGTGGAATTCTCGGGTGCCAAG
ENST00000368020.5	CTAATACGACTCACTATAGGGTCCATTGAAAATTTTCCTTGGATAGGAAAGGACTTAGCACTCAGGCCTGTGAATCAGGAGATACAAAGACCTCCAAAAAAGGACCAGTTCCTCGGagtTGCCCCCTCACAGAGAGATGAAGGGGCAGCAGAAAACAGCTGAAACGGAAGCCAGTCGTGGTGGAATTCTCGGGTGCCAAG
ENST00000368019.5	CTAATACGACTCACTATAGGGACTTAGCACTCAGGCCTGTGAATCAGGAGATACAAAGACCTCCAAAAAAGGACCAGTTCCTCGGagtTGCCCCCTCACAGAGAGATGAAGGGGCAGCAGAAAACAGCTGAAACGGAAGAGGGGACAGTGCAGATTCAGGAAGGTGCAGTTGATAACCGGTGGAATTCTCGGGTGCCAAG
ENST00000368018.2	CTAATACGACTCACTATAGGGACAGGTCTTGGGGGATAGAGGTGACCGGGCCAGTGCCCTGGGGCTCTGGCCATGAAGTCTCGGCAGAAAGGAAAGAAGAAGGGCAGCGCAAAGGAGCGGGTTTTTGGGTGCGACTTGCAGGAGCACCTGCAGCACTCAGGCCAGGAGGGATTGAACCTGTGGAATTCTCGGGTGCCAAG
ENST00000368016.7	CTAATACGACTCACTATAGGGGGGGGATAGAGGTGACCGGGCCAGTGCCCTGGGGCTCTGGCCATGAAGTCTCGGCAGAAAGGAAAGAAGAAGGGCAGCGCAAAGGAGCGGGTTTTTGGGTGCGACTTGCAGGAGCACCTGCAGCACTCAGGCCAGGAGGTGCCCCAGGTTGACCCGTTGTGGAATTCTCGGGTGCCAAG
ENST00000368009.7	CTAATACGACTCACTATAGGGACTCGCTGCGGCGCTTCTGGCTCCAGACCGCCCTCCGGATCGGACCCTGCGAagtGTTTTGGCTATATCTTCATGCTGGGCTTCATCACCAGGCCTCCTCACAGATTCCTGTCCCTTCTGTGTCCTGGACTCCGGATACCTCAACTCTCGTAGCTAAGGTGGAATTCTCGGGTGCCAAG
ENST00000368008.5	CTAATACGACTCACTATAGGGCTTCTGGCTCCAGACCGCCCTCCGGATCGGACCCTGCGAagtGTTTTGGCTATATCTTCATGCTGGGCTTCATCACCAGGCCTCCTCACAGATTCCTGTCCCTTCTGTGTCCTGGACTCCGGATACCTCAACTCTCAGTACTTTGTGCTATTCGAGCCGTGGAATTCTCGGGTGCCAAG
ENST00000368003.6	CTAATACGACTCACTATAGGGCTCTTGCGCCCTGGTCCAAGATGGCGGagtAAGCCACGCGACGTGTTGTGTCTGAGATCCCGGTGCTGAAGACTAACGCCGGACCCCGAGATCGTGAGTTGTGGGTGCAGCGACTGAAGGAGGAATATCAGTCCCTTATCCGGTagtTGTGTACGGAAGTGGAATTCTCGGGTGCCAAG
ENST00000367992.7	CTAATACGACTCACTATAGGGACAGCTGCACAGTGCTGTCAGAACGGCCGATCTCCAGCCCAAGATGATTCCAGCAGTGGTCTTGCTCTTACTCCTTTTGGTTGAACAAGCAGCGGCCCTGGGAGAGCCTCAGCTCTGCTATATCCTGGagtCCATCCTGTTTCTGTagtAGATCACCGGTGGAATTCTCGGGTGCCAAG
ENST00000367990.7	CTAATACGACTCACTATAGGGAGGCACAGACACCAAGGACAGAGACGCTGGCTAGGCCGCCCTCCCCACTGTTACCAACATGAAGCTGCTCGCAGCAACTGTGCTACTCCTCACCATCTGCAGCCTTGAAGGAGCTTTGGTTCGGAGACAGGCAAAGGAGCCagtTGTGGGCGACTATAGTGGAATTCTCGGGTGCCAAG
ENST00000367984.8	CTAATACGACTCACTATAGGGGGGAGTTTGGGGAGAGGCATTCCATACCAGATTCTGTGGCCTGCAGGTGACagtCTGCCTAAGAGAAGCAGGAGTCTGTGACAGCCACCCCAACACGTGACGTCATGGCCAGTAGGGAAGagtAGCTGAGGAACTGTGTGGTagtTGGGGCAGAAACGGTGGAATTCTCGGGTGCCAAG
ENST00000367981.7	CTAATACGACTCACTATAGGGGGAGAGGCATTCCATACCAGATTCTGTGGCCTGCAGGTGACATGCTGCCTAAGAGAAGCAGGAGAACAGTCAGCAAAAGCATTGGTCCCACCTGCCCCTTTGCTGGAAGCTGTGAAGTCAGCAAGACTCAGAGGCGCCACTGCCCAGCCACTCTGTGAGTGGAATTCTCGGGTGCCAAG
ENST00000367974.2	CTAATACGACTCACTATAGGGACAAGATCATGGCCACTAACTACAGTGCCAACCAGTagtAAAAGGCTTTCTCATCCAAGTATCTGCAGAACTGGTCTCCCACTAAGCCAACAAAAGAGAGCATCTCTTCTCagtAAGGCTACACTCAAATTATTGCCAACGATCGTGGTACCGTCTAAGTGGAATTCTCGGGTGCCAAG
ENST00000367972.8	CTAATACGACTCACTATAGGGGTCTCTTAAAACCCACTGGACGTTGGCACAGTGCTGGGATGACTagtGAGACCCAAagtTCTCAGAagtTagtTCCCAGAAACCTGTGGCTGCTTCAACCATTGACAGTTTTGCTGCTGCTGGCTTCTGCAGACAGTCAAGCTGCTCCCGTCCACGCTGTGGAATTCTCGGGTGCCAAG
ENST00000367967.7	CTAATACGACTCACTATAGGGCAGATCCAGTGGCCCGGAGGGGCCTGAGCTAAATCCGCAGGACCTGGGTAACACGAGGAAGGGCTCCGGATATCTTTGGTGACTTGTCCACTCCAGTGTGGCATCATGTGGCAGCTGCTCCTCCCAACTGCTCTGCTACTTCTAGTTTCATTGCCGAAGTGGAATTCTCGGGTGCCAAG
ENST00000367964.6	CTAATACGACTCACTATAGGGAGGCTGACAGACCAGCCCAGATCCAGTGGCCCGGAGGGGCCTGAGCTAAATCCGCAGGACCTGGGTAACACGAGGAAGGGCTCCGGATATCTTTGGTGACTTGTCCACTCCAGTGTGGCATCATGTGGCAGCTGCTCCTCCCAACTGCTTCGGACATCGTGGAATTCTCGGGTGCCAAG
ENST00000367963.8	CTAATACGACTCACTATAGGGACTCCCCAGCGGCTGGAGGCCGGTACCGGCGGGCAGGAGGCGCCCGAGGATGTGCTGCTGGCCGCTGCTCCTGCTGTGGGGGCTGCTCCCCGGGACGGCGGCGGGGGGCTCGGGCCGAACCTATCCGCACCGGACCCTCCTGGACTCGGCGATCTCTGGTGGAATTCTCGGGTGCCAAG
ENST00000367957.7	CTAATACGACTCACTATAGGGGTTTCagtTTGAAGAAAATCAGTGTTGGGGTTGCAGGAGACCTAAACACAGTCACCATGAAGCTGGGCTGTGTCCTCagtGCCTGGGCCCTCTACCTTTCCCTTGGTGTGCTCTGGGTGGCCCAGagtCTACTGGAACTGTTTCCAGCGGCGCGGTAAGTGGAATTCTCGGGTGCCAAG
ENST00000367943.5	CTAATACGACTCACTATAGGGGTCTCTGGGCGCGGCCATGTTGGAGGCTCCGGGCCCGAGTGagtGCTGCGAGCTCAGCAACCCCAGCGCCAGCAGAGTCAGCTGTGCCGGGCAGagtCTGGAAGTGCAGCCAGGATTGTATTTCGGTGGGGCCGCGGCCGTCGCGGAGCAACGACGTTGTGGAATTCTCGGGTGCCAAG
ENST00000367942.4	CTAATACGACTCACTATAGGGAGATATTAATCACGGAGTTCCAGGGAGAAGGAACTTGTGAAATGGGGGAGCCGGCTGGGGTTGCCGGCACCagtGAGTCACCTTTTAGCCCGGGACTCTTTCACAGGCTGGagtAAGATTGGGATTCTGCTCTCTTTGCTGAACTCGGTTTACGTCAGGTGGAATTCTCGGGTGCCAAG
ENST00000367935.10	CTAATACGACTCACTATAGGGGGACAAACCAGCCAGCCTCTCCAGAGCAGGCGTGTGATCTCTGTACCCCCGCAGTGGTCAGAATATGGAGAACTTCTCACTCCTCAGCATCTCTGGACCTCCAATCTCTTCCTCCGCCCTGAGTGCTTTTCCCGACATTagtTTCTCTCTTAAGCTTAGTGGAATTCTCGGGTGCCAAG
ENST00000367929.3	CTAATACGACTCACTATAGGGAGAGGAAGAGGTAGCTCCACAGGAGGTACAGCTGCTTACACATCTCTCCTCAGAGCTGTCCCTTGACTTGGGGGTGAATTTCAGGCCAACAGGGCTTCCTGGGATACAAGAGCGTTCTCCATGGATCTGCCTTACTACCagtGACGTCTAGACAGTTCGTGGAATTCTCGGGTGCCAAG
ENST00000367928.5	CTAATACGACTCACTATAGGGAGCACTCATTGGACTTCAGCATGACTACTCAGTTGCCAGCTTACGTGGCAATTTTGCTTTTCTagtTCTCAAGAGCCAGCTGCCAGGACACTTTCACTGCAGCTGTTTagtAGCagtCAGCGATATTGCCCAagtCCACCCTAACACCAGTCGATCCGGTGGAATTCTCGGGTGCCAAG
ENST00000367927.9	CTAATACGACTCACTATAGGGAagtTAAAGTTTTTCCAGTGAAACAAAACGTAAGAATCTGAGTTTGTTTTTCAAAGATCACTAAATTTTAGTTATGATTATATCACATTTTCCAAAagtTGTGGCAGTTTTTGCCCTCCTTGCTCTGAGTGTTGGTGCACTGGACACTTTGGGTTATAGTGGAATTCTCGGGTGCCAAG
ENST00000367924.1	CTAATACGACTCACTATAGGGCTATTTCTACAAAGCTTGGCTATTAGAGCATTATGAACATTAagtACCTCAAACTCACGTTGTCCAAAGCTGGGCAAGAGCACCTACTACGTTTCTGGAagtAGCTTGAAGAAGCCCAACAGGTAGAACTTTagtCAGAGCTCCAGGCCACATTTCCGGTGGAATTCTCGGGTGCCAAG
ENST00000367911.3	CTAATACGACTCACTATAGGGCTCTAGACCATAAAGAAGATGGAGAGGCACagtGTCAGGGGACAATTGTATAAGCATTTTGATTTGGAGAGGAAGAagtCCAAGCAGGCTGAAGCCAGACTGGACCAAAGACTGCAGAGACTAAAGGTTATTTGCCTCTACCagtTGAAACCTACGAGGTGGAATTCTCGGGTGCCAAG
ENST00000367906.7	CTAATACGACTCACTATAGGGAGATCACTCagtTGTTCAGTGATTCAGGTTCTGTTGAAGATACCAAAGATATTCGGTTGGTCAAAagtACGGGCATATAAAGGCTTCTCAGGTTTCTGAGTGCAAAAGATATGAAACATCGGCTAGGTTTCCTGCTGCAAAAATCTGATCTTGGCTTTGTGGAATTCTCGGGTGCCAAG
ENST00000367889.8	CTAATACGACTCACTATAGGGGCCGCACCCACACCGCGCTGCGCAGTTTTGTTCTGCTCCAGCTGTTCGAAGGTGATCCAGACGCAAGATGGCTGTCCTCTCTAAGGAATagtGTTTTGTGCTTCTAACTGGTGCTGCCAGCTTTATAagtGTGGCCCACCTAGCCATCACCAGGGTGAGTGGAATTCTCGGGTGCCAAG
ENST00000367888.8	CTAATACGACTCACTATAGGGAGCCCCGCCCCAGGCGAGGGCGCCGCACCCACACCGCGCTGCGCAGTTTTGTTCTGCTCCAGCTGTTCGAAGGTGATCCAGACGCAAGATGGCTGTCCTCTCTAAGGAATagtGTTTTGTGCTTCTAACTGGTGCTGCCAGCTTTATAACAGCTTGGAGTGGAATTCTCGGGTGCCAAG
ENST00000367885.5	CTAATACGACTCACTATAGGGCCCACACCGCGCTGCGCAGTTTTGTTCTGCTCCAGCTGTTCGAAGGTGATCCAGGGACAGGAGATGCCCTGGAGGGGAAGGCGCTTCCGGCTCTGCAGACGCAAGagtGCTGTCCTCTCTAAGGAATagtGTTTTGTGCTTCTAACTGGGATCCACGTGTGGAATTCTCGGGTGCCAAG
ENST00000367883.3	CTAATACGACTCACTATAGGGATTCCCCGAAGTTGTGGCTTCTGCTGATACTTTCCTTGAGAGTCACGAGTTTACAAGCTACATAATAGCGTCGGGGGCAAGGACAGGAGATGCCCTGGAGGGGAAGGCGCTTCCGGCTCTGCAGACGCAAGagtGCTGTCCTCTCTAAGGGCAATTCCGTGGAATTCTCGGGTGCCAAG
ENST00000367881.11	CTAATACGACTCACTATAGGGAGAGTTGGTCTGTTACTCGGTGGTGGCGGAGTCTACGGAAGCCGTTTTCGCTTCACTTTTCCTGGCTGTAGAGCGCTTTCCCCCTGGCGGGTGAGAGTGCAGAGACGAAGGTGCGAGATGAGCACTagtTTCGCGGACACTCTCCTCATCATTAGCCAGTGGAATTCTCGGGTGCCAAG
ENST00000367874.5	CTAATACGACTCACTATAGGGGGTCTGCGGTCGGGCTGAGACACGCGGAGCAATGGCGACCTTTGTGAGCGAGCTGGAGGCGGCCAAGAAGAACTTAAGCGAGGCCCTGGGGGACAACGTGAAACAATACTGGGCTAACCTAAAGCTGTGGTTCAAGCAGAAGATCAGCAGACCATAGTGTGGAATTCTCGGGTGCCAAG
ENST00000367872.9	CTAATACGACTCACTATAGGGACTTAGGGCGGGAGCCCGGCGAGGGCGCCGGTGCTTTGTTCTGTCTGAGGCCAGGAAGTTTGACCGCGCTGCCATGCCGAACCGTAAGGCCAGCCGGAagtCTTACTATTTCTTCGTGCAGGAGAAGATCCCCGAACTACGGCGACGAGTACCAGCCCGTGGAATTCTCGGGTGCCAAG
ENST00000367866.7	CTAATACGACTCACTATAGGGAAAATATTCAAAATGGCGGACGGAGGAGCAGCGAGTCAAGagtAGAGTTCAGCCGCGGCGGCAGCAGCAGCAGACTCAAGAagtAACAATCCGTCAGAAACCAGTAAACCATCTagtGAGAGTGGAGagtGCAACACAGGCACACAAACATCATTACTGTGGAATTCTCGGGTGCCAAG
ENST00000367847.2	CTAATACGACTCACTATAGGGGTAAAGAGGAAAGGCAGAATTTTTCCTTGCTATGGCTGGAACAAACGCACTTTTGagtCTGGAAAACTTCATAGagtGAAAATTTTTACCTTGTAGCTCATATATAGATTCTTACGACCCATCAACAGGGGAAGTGTATTGCAGAGTGCCAAGTCTTCGTGGAATTCTCGGGTGCCAAG
ENST00000367845.6	CTAATACGACTCACTATAGGGACAGTGGTGGGGACAACCTGAGTGCTCAGTCGTAAAGAGGAAAGGCAGAATTTTTCCTTGCTATGGCTGGAACAAACGCACTTTTGagtCTGGAAAACTTCATAGagtGAAAATTTTTACCTTGTAGCTCATATATAGATTCTTACGACCTTGAGGACGTGGAATTCTCGGGTGCCAAG
ENST00000367840.3	CTAATACGACTCACTATAGGGGCCGGTGCGGCTCGGGTGTTGAAACGGGTGTCCCCTCCCCCTCCTCCCCTCCCCCACGCGGTGGTCTCCCCTCCCACCCGGCTCAGGCAGAGCCATGTCTCGGGGTGGCTCCTACCCACACCTGTTGTGGGACGTGAGGAAAAGGTCCCTGATCCAGAGTGGAATTCTCGGGTGCCAAG
ENST00000367830.3	CTAATACGACTCACTATAGGGCCTCTGCGGGTCCTGCCTCAGCCATGagtATCCACGGCTTCCAGAGCAGCCACCGGGATTTCTGCTTCGGGCCCTGGAAGCTGACGGCGTCCAAGACCCACATCagtAAGTCGGCGGagtTGGAGAAATTAGCCGagtAATTACATagtCGGCATTAAGTGGAATTCTCGGGTGCCAAG
ENST00000367820.6	CTAATACGACTCACTATAGGGCAAGagtGCGCATAGGGGTTCTCCAGGCTGCAGTTGGCGCCTTATCAGTATCTAAGCGGAGTGTTTTGGAAGGAGTTAAGGGGCTGTGGCAAACGCCCTCTCCGCCGTCATGGCCCGGCATCGGAagtTTCGAGGCTATAACTACGagtACAGATCAGGTGGAATTCTCGGGTGCCAAG
ENST00000367819.3	CTAATACGACTCACTATAGGGACTCTCCCTGCACAGCTCAGCGGGACCTCAGCCATGAGACTTCTCATCCTGGCCCTCCTTGGCATCTGCTCTCTCACTGCATACATTGTGGAAGGTGTAGGGAGTGAAGTCTCACATAGGAGGACCTGTGTGAGCCTCACTACCCAGCGTTCTGAGAGGTGGAATTCTCGGGTGCCAAG
ENST00000367818.4	CTAATACGACTCACTATAGGGACTCTCCTTGCACAGCTCAGCAGGACCTCAGCCATGAGACTTCTCATCCTGGCCCTCCTTGGCATCTGCTCTCTCACTGCATACATTGTGGAAGGTGTAGGGAGTGAAGTCTCAGATAAGAGGACCTGTGTGAGCCTCACTACCCAGCGAGGTCATTTGTGGAATTCTCGGGTGCCAAG
ENST00000367811.8	CTAATACGACTCACTATAGGGGTTGCCTGAGTAACCGTagtagtGTGGTGGTGGTGGTGTCTTCCTGTCTCAACGATACCTATTTTCTAGTGCTGAGATCCTGAGACAATGAATCATAGTGAAAGATTCGTTTTCATTGCAGAGTGGTagtATCCAAagtCTTCACTTCTGTAATCAGTGTGGAATTCTCGGGTGCCAAG
ENST00000367797.9	CTAATACGACTCACTATAGGGATTGCAGCTGGGACAGCCCGGAGTGTGGTTAGCAGCTCGGCAAGCGCTGCCCAGGTCCTGGGGTGGTGGCAGCCAGCGGGAGCAGGAAAGGAAGCATGTTCCCAGGCTGCCCACGCCTCTGGGTCCTGGTGGTCTTGGGCACCAGCTGGTGCATCGGCGTGGAATTCTCGGGTGCCAAG
ENST00000367795.2	CTAATACGACTCACTATAGGGGTCACAGAGGAGATGGCCAACTGCCAAATAGCCATCTTGTACCAGAGATTCCAGAGAGTGGTCTTTGGAATTTCCCAACTCCTTTGCTTCAGTGCCCTGATCTCTGAACTAACAAACCAGAAAGAAGTGGCAGCagtGACTTATCATTAACTATTCAAGTGGAATTCTCGGGTGCCAAG
ENST00000367775.5	CTAATACGACTCACTATAGGGAAAGTATTTCAAGCCTAAACCTTTGGGTGAAAAGAACTCTTGAAGTCATGATTGCTTCACAGTTTCTCTCAGCTCTCACTTTGGTGCTTCTCATTAAAGAGAGTGGAGCCTGGTCTTACAACACCTCCACGGAAGCTagtACTTagtATCATTGGCAGGTGGAATTCTCGGGTGCCAAG
ENST00000367770.5	CTAATACGACTCACTATAGGGCTGCTTGGCTTTGAGGAAGAGTGGCAGTACTGCCTCACTGCATAAGGGATGGGATCAGAGAACAGTGCTTTAAAGAGCTATACACTGAGAGAACCACCATTTACCTTACCCTCTGGACTTGCTGTTTATCCCGCTGTACTGCAAGagtGGCCTAGCTAGTGGAATTCTCGGGTGCCAAG
ENST00000367767.5	CTAATACGACTCACTATAGGGTTGCAGGCCTCAGGACTGTCATCGCCTCTGGGTGTGAGGGTACTTTGGCCACCGTCCCCGGAAATAACCGCGCCTGCCTCTCAAGATACCCCATCCTCTCCACGCCGCTGCCGCTGCCGCCATGCAAGGGGAGGACGCCAGATACCTCAGCAGCTTCTGTGGAATTCTCGGGTGCCAAG
ENST00000367763.8	CTAATACGACTCACTATAGGGGTTGGCAGTCGCGGCTGCGAGATTTGGGCACTTTTGGGGGTGCCGGTGGCCCGGGCCGATGGCGCAAGGTTGGGCAGGATTCTCTGAGGAGGAACTGAGGAGACTAAAGCAGACTAAAGATCCATTTGAACCACAGCGACGTCTCCCCGCTACTGGACGTGGAATTCTCGGGTGCCAAG
ENST00000367762.2	CTAATACGACTCACTATAGGGGGCCGGGGAAAAACCCGGagtAGCTGGGCAGCAGTGTTGGCAGTCGCGGCTGCGAGATTTGGGCACTTTTGGGGGTGCCGGTGGCCCGGGCCGATGGCGCAAGGTTGGGCAGGATTCTCTGAGGAGGAACTGAGGAGACTAAAGCAGACGAGCTAGCAGTGGAATTCTCGGGTGCCAAG
ENST00000367758.7	CTAATACGACTCACTATAGGGAATATACTAGAGTTTCTCTTCACTACTTTGTCTCACCGTGATTACAGAGAAGTTACAAATATCATTACTAGTAGAAGACTTTAATACACCTCTGTCAGCATGTTGACAAGGAATCCAAAAACAAAGAGTAGTCTCCAGATTCTGCAAGAACCGTAATCGTGGAATTCTCGGGTGCCAAG
ENST00000367756.8	CTAATACGACTCACTATAGGGGCCTGGTCTCTCTAACCGCGCCAGTGTGCCTCCGACTCGGAACGGCTTCCGCGGCCGGGGCAGCGAGGGCCGGGGGCGGCGGGCGGGATGAGTGCGGTGTGCGGTGGAGCGGCGCGGagtCTGCGGACGCCGGGACGCCACGGCTACGCTAATTTTGCGTGGAATTCTCGGGTGCCAAG
ENST00000367755.9	CTAATACGACTCACTATAGGGAAACTGCCCAGACGGTTGGACAGGACGTAGACACACAGAAGAAAAGAAGACAAAGAACGGGTAGGAAAATTAAAAAGGTTACCATGGGGAAGAAAGTGGCCATCATTGGAGCTGGTGTGAGTGGCTTGGCCTCCATCAGGAGCTGTCTGAATTTCCAGGTGGAATTCTCGGGTGCCAAG
ENST00000367739.9	CTAATACGACTCACTATAGGGAGTGCTGGGCTGGTCCCGCAGGCGCTCGGGGTTGGAGCCAGCGACCGTCGGTAGCAGCATGGCTCTCCTCTTTCTCCTACCCCTTGTCagtCAGGGTGTGAGCAGGGCTGAGagtGGCACCGCGGATCTGGGGCCGTCCTCAGTGCCTAATTGACGTAGTGGAATTCTCGGGTGCCAAG
ENST00000367721.3	CTAATACGACTCACTATAGGGAGCAGTCAGCAACAGGGTCCCGTCCTTGACACCTCAGCCTCTACAGGACTGAGAAGAAGTAAAACCGTTTGCTGGGGCTGGCCTGACTCACCAGCTGCCATGCAGCAGCCCTTCAATTACCCATATCCCCAGATCTACTGGGTGGACAGGTGTTCACGGTGGAATTCTCGGGTGCCAAG
ENST00000367698.4	CTAATACGACTCACTATAGGGAGTTTTCAGGCGGATTGCCTCAGATCACACTATCTCCACTTGCCCAGCCCTGTGGAAGATTAGCGGCCATGTATTCCAagtTGATAGGAACTGTAACCTCTGGAAAAAGGAAGGTTTATCTTTTGTCCTTGCTGCTCATTGGCTTCTGGGGACGCCAGGTGGAATTCTCGGGTGCCAAG
ENST00000367694.2	CTAATACGACTCACTATAGGGCTTTTTTTCAAAGATTTTGATTCCAGTGGAATCTTTGCTTTAGATTTGTGTGTGTGTTTGTGTTCGTGAATTGTAACTCCAGAAGCAATGCCTGTACAAGCTCCACAagtGACGGATTTCCTCTCCTGCCCAATTTGCACTCAGACTTTGGACTCCTGGTGGAATTCTCGGGTGCCAAG
ENST00000367690.5	CTAATACGACTCACTATAGGGGCTGGCTTTTTTAGTGAGAGTCAAGAGCTGGCTTGGTAAAGTCTTAAAGAagtGAGAAGAGGAGGAAGGAGAGAAGGGAAGAAAGAGGGAGAATCCATGGGAAAGAGCTagtagtGGAGAGCTTagtTCATCACTGGCagtTGGAACCCTGGAACCCGGTGGAATTCTCGGGTGCCAAG
ENST00000367677.3	CTAATACGACTCACTATAGGGGGACAACATGGCGGCCTTCagtCTGGGCTCGCTGCTGCGGACGTTCAAGCAGGTCAGGCCTCTACTTTTATCCACACCGCTACCCCTCACCGCTGAATCTCATAACCCACGGGTCCCCCACGGCTCTGCCACCTGTAGTGCTCGagtGTCGATATCTGGTGGAATTCTCGGGTGCCAAG
ENST00000367663.8	CTAATACGACTCACTATAGGGCCGGGCCACGCGCAGCCCCTGCCGGCCCAGGTTCCTGGGGCCGGGCCCCGAGTAGTGCagtCGGGGCGGGGCGGCCGTGAGCCGGAGGCGAAGATGGAAGGCTTAACGCTGAGCGagtCGGAGCAGAAATACTATTCAGATCTCTTCTCATTGGACCTGTGGAATTCTCGGGTGCCAAG
ENST00000367643.7	CTAATACGACTCACTATAGGGCTGTAAGTTGCCTAGGACAGTGGCCTGGTCCCAGGGGCTGTTGTGGGGAGTTGAAGAACACCCTGGCCTCCTCCATCATGTCGGCCAAGAGGGCAGAATTGAAGAAAACACATCTGAGCAAGAACTACAAGGCAGTTTGCCTGGAATTGGGTTGTACTGTGGAATTCTCGGGTGCCAAG
ENST00000367642.3	CTAATACGACTCACTATAGGGGTTGCCTAGGACAGTGGCCTGGTCCCAGGGGCTGTTGTGGGGAGTTGAAGAACACCCTGGCCTCCTCCATCATGTCGGCCAAGAGGGCAGAATTGAAGAAAACACATCTGAGCAAGAACTACAAGGCAGTTTGCCTGGAATTGAAGCCAATCGCTAAGGTGGAATTCTCGGGTGCCAAG
ENST00000367641.7	CTAATACGACTCACTATAGGGAGTGGCCTGGTCCCAGGGGCTGTTGTGGGGAGTTGAAGAACACCCTGGCCTCCTCCATCATGTCGGCCAAGAGGGCAGAATTGAAGAAAACACATCTGAGCAAGAACTACAAGGCAGTTTGCCTGGAATTGAAGCCAGAGCCGACCAAATACGACGCAGTGGAATTCTCGGGTGCCAAG
ENST00000367639.1	CTAATACGACTCACTATAGGGAGGGGCTGTTGTGGGGAGTTGAAGAACACCCTGGCCTCCTCCATCATGTCGGCCAAGAGGGCAGAATTGAAGAAAACACATCTGGTAAAAGAGAGACATTGCTGGACAAGCAAGAACTACAAGGCAGTTTGCCTGGAATTGAAGCCAGACAAAGGACTGTGGAATTCTCGGGTGCCAAG
ENST00000367630.9	CTAATACGACTCACTATAGGGAGGAAGTGGTGAGTTCGGAGTAGAGATGGCCGCGCTTGCACCGCTGCCCCCGCTCCCCGCACAGTTCAAGAGCATACAGCATCATCTGAGGACGGCTCAGGAGCagtACAAGCGAGACCCTGTGGTGGCTTATTACTGTCGTTTATACGTGCTCAAGAGTGGAATTCTCGGGTGCCAAG
ENST00000367625.8	CTAATACGACTCACTATAGGGGGGCTTAAGGGAGCCTGGCTAGGCCGGCAGCCGGagtGTCCCGCAGCTCGGGGCCGGCCATGCTTCGCGGTCCGTGGCGCCAGCTTTGGCTCTTTTTCCTGCTGCTGCTCCCGGGCGCGCCTGAGCCCCGCGGCGCCTCCAGGCCGTGGGGTTGATCCGTGGAATTCTCGGGTGCCAAG
ENST00000367621.1	CTAATACGACTCACTATAGGGGCGAGTAGGAAGTGGTGAGTTCGGAGTAGAGagtGCCGCGCTTGCACCGCTGCCCCCGCTCCCCGCACAGTTCAAGAGCATACAGCATCATCTGAGGACGGCTCAGGAGCATGACAAGCGAGACCCTGTGGTGGCTTATTACTCTAAAGGTACAATTGGTGGAATTCTCGGGTGCCAAG
ENST00000367615.9	CTAATACGACTCACTATAGGGGACCCGCAGCGACTCCACAGGGACTGCGCTCCCGTGCCCCTAGCGCTCCCGCGCTGCTGCTCCAGCCGCCCGGCAGCTCTGAGGATGGAGAGGAGGGCGCGGAGCTCCTCCAGGGAGTCCCGCGGGCGAGGCGGCAGGACTCCGCACAAAATCCATCCGTGGAATTCTCGGGTGCCAAG
ENST00000367602.8	CTAATACGACTCACTATAGGGATCCGGTGCTTGCGTGTGGTGGTGAGCGCAGCGCCGAGGATGAGGAGGTGCAACAGCGGCTCCGGGCCGCCGCCGTCGCTGCTGCTGCTGCTGCTGTGGCTGCTCGCGGTTCCCGGCGCTAACGCGGCCCCGCGGTCGGCGCTCTATTCCTGCCCGAAGTGGAATTCTCGGGTGCCAAG
ENST00000367600.5	CTAATACGACTCACTATAGGGCAGCGCCGAGGATGAGGAGGTGCAACAGCGGCTCCGGGCCGCCGCCGTCGCTGCTGCTGCTGCTGCTGTGGCTGCTCGCGGTTCCCGGCGCTAACGCGGCCCCGCGGTCGGCGCTCTATTCGCCTTCCGACCCGCTGACGCTGCTGCAGTGACGCGGCGTGGAATTCTCGGGTGCCAAG
ENST00000367569.4	CTAATACGACTCACTATAGGGACTCTCCTGTAAAACGCTAGAGCGGCGAGTTGTTACCTGCGTCCTCTGACCTGAGAGCGAAGGGGAAAGCGGCGAGATGACTGACCGCTACACCATCCATAGCCAGCTGGAGCACCTGCAGTCCAAGTACATCGGCACGGGCCACGCCGGCACTGTGAGTGGAATTCTCGGGTGCCAAG
ENST00000367553.5	CTAATACGACTCACTATAGGGACTTAagtGGCTCAAGGTCACCTACCTGACCTACCAGCAGCTCAATGGCCTTCCCAAAGAAGAAACTTCAGGGTCTTGTGGCTGCAACCATCACGCCAagtACTGAGAagtGAGAAATCAACTTTTCAGTAATTGGTCAGTagtTGGATCTGAGCACAGTGGAATTCTCGGGTGCCAAG
ENST00000367547.8	CTAATACGACTCACTATAGGGAACGGCTGCCTCGGCCCTCGGGCTGCTGAGGAGATGGCGTCGGGCTCCAAGGCCTCGGTGCCCGCGGACTCATTCCGCACCATCAGCCCGGACAGGCGAGGCGAGAAGTCCGCCTCCGCTGTCTCCGGGGACACGGCGGCCGCGACCACTTGGATCCGGTGGAATTCTCGGGTGCCAAG
ENST00000367536.5	CTAATACGACTCACTATAGGGCTAGTCTTTCAGCCTTCAGGCTGTTTTTGGCTTGAAGCTCTCTTGGCCTCCTAGTTTCTACCTAATCATGTCCCTGGTGGAGGCCATCAGCCTCTGGAagtAAGGGGTGCTGGCAGCGGACAAGAAGGACTGGAAGGGAGCCCTGGagtGAACTACAAGTGGAATTCTCGGGTGCCAAG
ENST00000367534.5	CTAATACGACTCACTATAGGGCTTTGCCGCTGGTCGGGATTGGGATGTCGAAGAACACAGTGTCGTCGGCCCGCTTCCGGAAGGTGGACGTGGagtAATagtACGAGAACAAGTTCGTGGACGAAGAAGagtGGGGCGACGGCCAGGCCGGGCCCGACGAGGGCGAGGTGGTTTCAAAAGTGGAATTCTCGGGTGCCAAG
ENST00000367519.9	CTAATACGACTCACTATAGGGATTCGCGCCGCCGCCGCCCGCCATGCGCTTCCGCTTTGGGGTGGTGGTGCCACCCGCCGTGGCCGGCGCCCGGCCGGAGCTGCTGGTGGTGGGGTCGCGGCCCGAGCTGGGGCGTTGGGAGCCGCGCGGTGCCGTCCGCCTGAGGCCGGTCAAGGTTGGTGGAATTCTCGGGTGCCAAG
ENST00000367510.8	CTAATACGACTCACTATAGGGATATTGTGCGGCGGCGCCGGCGTCCGCGGCAGCTGATACCAGAGTCTTGCTCCGGCCGCGGCCAGCGGAGCCCTGGGCTGGGGCAGGAGCCGCAATGTCTCAGGCTGTGCAGACAAACGGAACTCAACCATTAAGCAAAACagtGGAACCTTAGGGCGGTGGAATTCTCGGGTGCCAAG
ENST00000367497.1	CTAATACGACTCACTATAGGGTTCCCAGAAATACATTTGCCACCAACAGAGTAGCCAAATTTATAAGGAAAAATGATTCCCAagtGATATTTGagtTTTGAGGagtAAAATTTTATTGAGTCTTCTGTTGCCAAATTAAagtCCCTGAGGAAAAGTGGCCAGTTCTGTGATCTGTTCCCGTGGAATTCTCGGGTGCCAAG
ENST00000367495.4	CTAATACGACTCACTATAGGGAGACTCGGAGTCGAGGCGCGCCCGACAGCCGCAGCGCTCATGGCGGGCGGAGGAGCCGGGGACCCCGGCCTGGGGGCGGCCGCCGCCCCAGCGCCCGAGACCCGCGAGCACCTCTTCAAGGTGCTGGTGATCGGCGAGCTTGGCGTGGGTAAGGGTCAGTGGAATTCTCGGGTGCCAAG
ENST00000367482.8	CTAATACGACTCACTATAGGGATCTATCCTTTACGGCAAGGGTACCTACGGTACCTGAAAACAACGATGGCagtGAAAACACTTCCCATTTACCTGTTGTTGCTGCTGTCTGTTTTCGTGATTCAGCAAGTTTCATCTCAAGAGCTTTCCTGTAAAGGCCGCTGCTTTGAGAAACCGTCGTGGAATTCTCGGGTGCCAAG
ENST00000367481.7	CTAATACGACTCACTATAGGGACTCCTCCGTTTCCGCGGTCGAAGCTGCCTTCGGCCCCGGGTGGTCTCCCCCGCCCGGGGACCCCCTGTGCCTCCCCTCCCGGGCTGCGGGGGAGCCCCTCCGAGACCATGAGGAAATTCAACATCAGGAAGGTGCTGGACGGCCTGACGGAGTTCCCGTGGAATTCTCGGGTGCCAAG
ENST00000367459.8	CTAATACGACTCACTATAGGGGCATATTTGCTAAGAGCACCATGCGCGCAGCAGCCATCTCCACTCCAAAGTTAGACAAAagtCCAGGAagtTTCTTCTCTGCTAACCCAAAGGAATTGAAAGGAACCACTCATTCACTTCTAGACGACAAAagtCAAAAAAGGAGGCCAAGAAATCACGTGGAATTCTCGGGTGCCAAG
ENST00000367454.6	CTAATACGACTCACTATAGGGGAGCTCGGCGGCGGGTTTGCTGAGATCTGTGGCCGGCGGCAGCTGGTGCGGGGGGCAGCTGAGAGCGAGAGGTGGATCGGGGCGGTGTGTGGCCAGGGCCATGACGGGCAagtCCGGGGAGTGGTGCCTCagtGAAAGCGACCCCGGGGTATACTCTCGTGGAATTCTCGGGTGCCAAG
ENST00000367451.8	CTAATACGACTCACTATAGGGCGGGTTTGCTGAGATCTGTGGCCGGCGGCAGCTGGTGCGGGGGGCAGCTGAGAGCGAGAGGTGGATCGGGGCGGTGTGTGGCCAGGGCCATGACGGGCAagtCCGGGGAGTGGTGCCTCagtGAAAGCGACCCCGGGGTCTTCACCGAGTGGAGTTTAGTGGAATTCTCGGGTGCCAAG
ENST00000367448.5	CTAATACGACTCACTATAGGGCGAGCTCGGCGGCGGGTTTGCTGAGATCTGTGGCCGGCGGCAGCTGGTGCGGGGGGCAGCTGAGAGCGAGAGGTGGATCGGGGCGGTGTGTGGCCAGGGCCATGACGGGCAagtCCGGGGAGTGGTGCCTCagtGAAAGCGACCCCGGGCCTTGCGCAGTGGAATTCTCGGGTGCCAAG
ENST00000367441.1	CTAATACGACTCACTATAGGGATTTTGCCTTTTTGTTAGGTTTCCTAAAGACAAAAAAAAATGGAGGAATCTGTAAACCAAagtCAGCCACTGAagtAGAAGCAGATAGCCAATTCTCAGGagtGATagtTagtGCAAGTCACTGACagtAATCGACTACACCGGTTCTTTTACGATCCGTGGAATTCTCGGGTGCCAAG
ENST00000367439.8	CTAATACGACTCACTATAGGGAGTAGAGCTCGCTGCAGATCCGGGCTCTGACCATGATTTGGCGCCGCGCGGCGCTGGCGGGGACGCGGCTGGTTTGGAGCAGGAGCGGCTCGGCAGGCTGGCTTGACAGGGCGGCGGGAGCTGCGGGAGCTGCGGCAGCTGCGGCCTCTGGATTTCCGGTGGAATTCTCGGGTGCCAAG
ENST00000367433.9	CTAATACGACTCACTATAGGGACAGCGTCTTGTTAGTCCTCTCCCTGTACTCCGCAATATTTTCTTTCTTTCTCCCTCCTCTCCTCCATTTGTTGTTTGagtTTTCCCACTCTTTGAGGAAGGATGGTTGATTTGGAGAGCGAAGTGCCCCCTCTGCCTCCCAGGTACAGCCTTAGGTTGTGGAATTCTCGGGTGCCAAG
ENST00000367427.7	CTAATACGACTCACTATAGGGAATAagtAAAGATTTCAAACCCCAAACAGTGCAACTGAAACTTTTGTATTAGCATACTACTGAGAATATCTAACATGTTGTTACTAATCAagtTCATTCTGACCTTGTGGGTTTCCTGTGCTAagtGACAAGTGAAACCTTGTGATTTTATCGAGTCTGTGGAATTCTCGGGTGCCAAG
ENST00000367425.9	CTAATACGACTCACTATAGGGAGTGCAACTGAAACTTTTGTATTAGCATACTACTGAGAATATCTAACATGTTGTTACTAATCAagtTCATTCTGACCTTGTGGGTTTCCTGTGCTAagtGACAAGTGAAACCTTGTGATTTTCCAGACATTAAACagtGAGGTCTATTTTCAGGTCACGTGGAATTCTCGGGTGCCAAG
ENST00000367424.4	CTAATACGACTCACTATAGGGAGATTCAAAGCAACACCACCACCACTGAAGTATTTTTAGTTATATAAGATTGGAACTACCAAGCATGTGGCTCCTGGTCAGTGTAATTCTAATCTCACGGATATCCTCTGTTGGGGGAGAAGCAACATTTTGTGATTTTCCAAAAATAATTACGTAGTGTGGAATTCTCGGGTGCCAAG
ENST00000367419.10	CTAATACGACTCACTATAGGGACCTCCCGGCCGCGGCTGCCCTCTGCCCGGGTTGTCCAAGATGGAGGGCGCTCCACCGGGGTCGCTCGCCCTCCGGCTCCTGCTGTTCGTGGCGCTACCCGCCTCCGGCTGGCTGACGACGGGCGCCCCCGAGCCGCCGCCGCTGTCCGTCTTGATACGTGGAATTCTCGGGTGCCAAG
ENST00000367418.2	CTAATACGACTCACTATAGGGCAGTGCAACTGAAACTTTTGCATTACTATACTACTGAGAATATCTAACATGTTGTTACTAATCAagtTCATTCTGACCTTGTGGGTTTCCTGTGCTAagtGACAAGAAGTGAAACCTTGTGATTTTCCAGAAATTCAACagtGAGGTCTTTCGTGCCCGTGGAATTCTCGGGTGCCAAG
ENST00000367412.2	CTAATACGACTCACTATAGGGAGAATTGTTAAAATCTTTGTGAAGCACACCACTGAAGATGAGGTTGAAAAACCTGACTTTTATCATCATATTGATAATCTCAGGAGAACTCTagtCAGAAGAGAAACCCTGTGGTTTTCCTCagtTGGAAAagtGAAGAATTGCCCAATCGAATCGTGGTGGAATTCTCGGGTGCCAAG
ENST00000367404.8	CTAATACGACTCACTATAGGGCTTTTTGCAGTACCTGCTGCGGCCGCTTTCGGCATGGAGGAAATTTagtCGAAGTTTGTGTCCCAGAAAATCAGCAAAACCCGCTGGCGACCGCTGCCTCCGGGAAGTTTACAGACCGCGGAGACGTTCGCTACAGGATCTTGGGACAAACGGTGTCGGTGGAATTCTCGGGTGCCAAG
ENST00000367402.6	CTAATACGACTCACTATAGGGGCTGAGAGGCGCGTACTGTGCTTGCTTTTTGCAGTACCTGCTGCGGCCGCTTTCGGCATGGAGGAAATTTagtCGAAGTTTGTGTCCCAGAAAATCAGCAAAACCCGCTGGCGACCGCTGCCTCCGGGAAGTTTACAGACCGCGGAGACATTCGAGCCGTGGAATTCTCGGGTGCCAAG
ENST00000367393.8	CTAATACGACTCACTATAGGGCTCCCAAGGCCGGCGGCGGCATGGCGGCCAGGCAGATCTGGGCACGGACGGGTGCCGCGCTCTGCAGGCAACCTTCCGCCGCCCCGCCGCCAGCACCTCTCTGGGTAAGAGCTGGGTTCCGACAGCAGCTCAGCTTAACCCTCTGCCCTGCCACTGTAGTGGAATTCTCGGGTGCCAAG
ENST00000367391.5	CTAATACGACTCACTATAGGGCAACCACCATTACGGCGTGATCCACTCCTTTTCCTCTAAGAATGCTGAACGGTACCACTCTAGAGGCAGCCagtCTCTTTCACGGGATCTCCGGAGGCCACATCCAAGGCATCagtGAGGAGagtGAGCGCAGATCCAAGACTGAGGCCCGTGAAATTGTGGAATTCTCGGGTGCCAAG
ENST00000367390.7	CTAATACGACTCACTATAGGGGCGTGATCCACTCCTTTTCCTCTAAGAATGCTGAACGGTACCACTCTAGAGGCAGCCagtCTCTTTCACGGGATCTCCGGAGGCCACATCCAAGGCATCagtGAGGAGagtGAGCGCAGATCCAAGACTGAGGCCCGTCTGGCCAAAGGTGAACTCCAGTGGAATTCTCGGGTGCCAAG
ENST00000367382.6	CTAATACGACTCACTATAGGGACAGAAGCCACTTGCTTGGAGCAGACTACCATGACAAGCCAGTCTCAGGGGATCCACCAGCTTCTTCAGGCAGAAAAACGGGCCAAGGACAAGCTAGAGGAAGCCAAGAAGAGAAAAGGAAAGCGATTGAAGCAAGCCAAGGAGGAAGCCGTAGTCACGTGGAATTCTCGGGTGCCAAG
ENST00000367380.9	CTAATACGACTCACTATAGGGGCGGCGTCACAGAGCGCagtCGTGCCGCGGGGGATGCCGGGAGCGCGCAGTGGCGGCAGCGGCGGCGACGGCAGTAACAGCGGCAGCTACAGCGGGGACGCGAGCGGGGCGGTGACGGTGTGGGAGGTGGTCTCACTCTTGGGAAAACTGAACGGACGGTGGAATTCTCGGGTGCCAAG
ENST00000367368.3	CTAATACGACTCACTATAGGGGTCGCCATGGCCTCCGTCGCCCAGGAGAGCGCGGGCTCGCAGCGCCGGCTACCGCCGCGTCACGGGGCGCTGCGCGGGCTGCTACTGCTCTGCCTGTGGCTGCCAAGCGGCCGTGCGGCCTTGCCGCCCGCGGCGCCGCTGTCCGAACTTGATTTACCGTGGAATTCTCGGGTGCCAAG
ENST00000367367.8	CTAATACGACTCACTATAGGGAGAGGAGGAAATTGTTCCTCGTCTGATAAGACAACAGTGGAGAAAGGACGCagtCTGTTTCTTAGGGACACGGCTGACTTCCAGATATGACCagtTATTTGTGGCTTAAACTCTTGGCATTTGGCTTTGCCTTTCTGGACACAGAAGTAGTCGAGGTTGTGGAATTCTCGGGTGCCAAG
ENST00000367364.5	CTAATACGACTCACTATAGGGAGGAGGAAATTGTTCCTCGTCTGATAAGACAACAGTGGAGAAAGGACGCagtCTGTTTCTTAGGGACACGGCTGACTTCCAGATATGACCagtTATTTGTGGCTTAAACTCTTGGCATTTGGCTTTGCCTTTCTGGACACAGAAGTATTGAATCGTCAGTGGAATTCTCGGGTGCCAAG
ENST00000367360.7	CTAATACGACTCACTATAGGGACTGGAGTTTAGGGCTGCATTCAGACGGGCTGCATTCAGACAGCCTGCGAGCCGCCAGGTGATCCACGGGCTGGGCTTCGCTTCTGCTGTCCCCTGCGATCCAACTCCCCAATGGCAGCGGCCGCCAGCCCCGCGTTCCTTCTACGCCTAAATCTAGCGTGGAATTCTCGGGTGCCAAG
ENST00000367353.2	CTAATACGACTCACTATAGGGAGTACACGGGAGGCTTTTAATTCCATTGTGGAGAGGACGGCGTTATTTTTATTAACTGGAGGCGACGGCGGCTGCGGCGGCGGCGGGACCCCCAGGCCTCCTCCGGGGTATGAAAATCGGCAGTGGGTTCCTGAGTGGCGGCGGAGGTACCTAGTGAGGTGGAATTCTCGGGTGCCAAG
ENST00000367351.4	CTAATACGACTCACTATAGGGATTCATCTTCCAGGCTCTCCTTCCATCAAGTCTCTCATCCCTAGCGCTCTGGGTCCTTAATGGCAGCAGCCGCCGCTACCAAGATCCTTCTGTGCCTCCCGCTTCTGCTCCTGCTGTCCGGCTGGTCCCGGGCTGGGCGAGCCGACCCTTGAATAACTGTGGAATTCTCGGGTGCCAAG
ENST00000367339.7	CTAATACGACTCACTATAGGGATACGCTGGTCTCCACATCGACTGCGCCTTGTGTCCCGGGCGCTCCTGGTCTACAATGGCAGCGGCCGCCAGCCCCGCGATCCTTCCGCGCCTCGCGATTCTTCCGTACCTGCTATTCGACTGGTCCGGGACGGGGCGGGCCGACGCTCTCGCCGTTTGTGGAATTCTCGGGTGCCAAG
ENST00000367338.7	CTAATACGACTCACTATAGGGCTCAGCCGACAGCCTCAGCCAGCCTAGTCCCCAAGGCGGGGGCATTGGGGACACAGGGAAGGGAAAGCACTGGGGTGGGGGAGCAGGAGAAAGCCAGATTCCCAGGGAAGCCATGGAGCCATCCTCACCCCAGGagtAAGGCCTGAGGATCGATTTCCGTGGAATTCTCGGGTGCCAAG
ENST00000367335.7	CTAATACGACTCACTATAGGGGGCATTCTCCACTCCTGTCTCTGTGTGTTTAAAAACCGGTGTGGGAAGTGTGCACGCCTGTGACGTCAGACTCCAGACCATGTATTTCCTGACTCCCATCTTGGTAGCCATTCTCTGCATTTTGGTTGTGTGGATCTTTAAAAagtCCGGTATCGAGAGTGGAATTCTCGGGTGCCAAG
ENST00000367334.9	CTAATACGACTCACTATAGGGAGGAGAGGGCGGGGACAACTGGGTCTTTTGCGGCTGCAGCGGGCTTGTAGGTGTCCGGCTTTGCTGGCCCAGCAAGCCTGATAAGCATGAAGCTCTTATCTTTGGTGGCTGTGGTCGGGTGTTTGCTGGTGCCCCCAGCTGAAGCCAACGTTCCAATAGTGGAATTCTCGGGTGCCAAG
ENST00000367333.6	CTAATACGACTCACTATAGGGTGCTAGGCTCTGTCCCACAagtCACCCGAGAGCAGGAGCTGAAAGCCTCTAACACCCACAGATCCCTCTagtACTGCAagtTGAGGTGTCCGGCTTTGCTGGCCCAGCAAGCCTGATAAGCATGAAGCTCTTATCTTTGGTGGCTGTGGCCACGCTAGGTGGAATTCTCGGGTGCCAAG
ENST00000367332.5	CTAATACGACTCACTATAGGGAGAAGCTAGGAGAGGGCGGGGACAACTGGGTCTTTTGCGGCTGCAGCGGGCTTGTAGGTGTCCGGCTTTGCTGGCCCAGCAAGCCTGATAAGCATGAAGCTCTTATCTTTGGTGGCTGTGGTCGGGTGTTTGCTGGTGCCCCCAGCTGAGTTACGAAGGTGGAATTCTCGGGTGCCAAG
ENST00000367321.8	CTAATACGACTCACTATAGGGGAGGAAGCGCCAGGTCCTTCCCGCCGCCGCCGCCGCCGCCGCCGCCTGCTCCCCTGGCACGCGCCCCGCCGCCCTCGGCAGCCGCAGCTCCGTGTCCCCTGAGAACCAGCCGTCCCGCGCCATGGGCACGCGTCTGCCGCTCGTCCTGCGCGTGACAAGTGGAATTCTCGGGTGCCAAG
ENST00000367320.6	CTAATACGACTCACTATAGGGCAGACGCCTCCAGGATCTGTCGGCAGCTGCTGTTCTGAGGGAGAGCAGAGACCATGTCTGACATAGAAGAGGTGGTGGAAGAGTACGAGGAGGAGGAGCAGGAAGAAGCAGCTGTTGAAGAAGAGGAGGACTGGAGAGAGGACGAAGACCACGTAGTGGTGGAATTCTCGGGTGCCAAG
ENST00000367318.10	CTAATACGACTCACTATAGGGAGTCCCCGCTGAGACTGAGCAGACGCCTCCAGGATCTGTCGGCAGCTGCTGTTCTGAGGGAGAGCAGAGACCATGTCTGACATAGAAGAGGTGGTGGAAGAGTACGAGGAGGAGGAGCAGGAAGAAGCAGCTGTTGAAGAGCAGGAGGATAATCTAACGTGGAATTCTCGGGTGCCAAG
ENST00000367313.4	CTAATACGACTCACTATAGGGGTCCGACGGTCCACCCAGTGCTTGCGGCCTCGCGGCCGGGCCGGCCTGGGCTGCAATCAATGCGGCTTTGTCTGGGACGCCCACATCCCAGAGGCCATTCCCGGGTCGGCAAATCGGAGCGCGGCCGGGGCGCGCGGGGCCTTGCCCGGCGCTTGACAGTGGAATTCTCGGGTGCCAAG
ENST00000367307.8	CTAATACGACTCACTATAGGGTCCTTCCCGCCGCCGCCGCCGCCGCCGCCGCCTGCTCCCCTGGCACGCGCCCCGCCGCCCTCGGCAGCCGCAGCTCCGTGTCCCCTGAGAACCAGCCGTCCCGCGCCATGGGCACGCGTCTGCCGCTCGTCCTGCGCCAGCTCCGCCGCCATAAGTCTGTGGAATTCTCGGGTGCCAAG
ENST00000367294.4	CTAATACGACTCACTATAGGGGCTCCTCCTTCGCGGCGGTACCGCCTCTGTTTCTGCGGCGATTGAACAGCCGAGCTTTGCGGCCGGGATCGCGGAAAGTGATGGCTGTCGTCCCGGCGTCTCTCTCAGGACAGGACGTGGGATCATTTGCATATCTTACAATTAAAGACCTGACTGTCGTGGAATTCTCGGGTGCCAAG
ENST00000367287.5	CTAATACGACTCACTATAGGGATCACTCGCGGCATTGGAGTCAAGATGGAGGAGTACGCGCGAGAGCCTTGCCCagtGCGAATTGTGGagtACTGTGGTGGGGCCTTTACGagtGGTACCATTGGTGGTGGTATCTTTCAAGCAATCAAAGGTTTTCGCAATTCTCCAGTTTGAATTGTGTGGAATTCTCGGGTGCCAAG
ENST00000367286.7	CTAATACGACTCACTATAGGGAACGGCTCTGCGGCCATGGCGAGCGGCGAGCATTCCCCCGGCAGCGGCGCGGCCCGGCGGCCGCTGCACTCCGCGCAGGCTGTGGACGTGGCCTCGGCCTCCAACTTCCGGGCCTTTGAGCTGCTGCACTTGCACCTGGACCTGCGGGCCACTTGGCAGTGGAATTCTCGGGTGCCAAG
ENST00000367265.9	CTAATACGACTCACTATAGGGGTACAACTCGGACTTGCTGTTGCTCGAGCCGCGTCTGCACGGGTCTCGGACCGAGCGGAGCTCGCAGCCTCGGTCCCGGAGCCCACCTTCGCCTCGCCCTTGCCCAGCCTGCGGTGATGGAGGCGGCCACCACACTGCACCCAGGCCCGGTGTAAGTCGTGGAATTCTCGGGTGCCAAG
ENST00000367262.4	CTAATACGACTCACTATAGGGAGAGACAGCGTCTGCGCAGCCGTGGCTGAGGAGCCTGTGGCGGCAGCGGCGATGGAACCAGCGGAGCAGCCGAGCGAGTTAGTGTCAGCCGAGGGCCGAAACCGGAAGGCGGTGCTGTGCCAGCGTTGCGGCTCCCGGGTGCTGCAGCCCTGGTCAAAGTGGAATTCTCGGGTGCCAAG
ENST00000367259.1	CTAATACGACTCACTATAGGGTCCCCAGTGCCTAACTCTGCTGTCTGCTATATTTCAGCCTTTCATCCGCTGTAGTTTACAagtCAGGGATCTGGTTGagtAAGCAAAGAAGTTTCATCTGAGGCCTGAACTTCGGAGTCAGATGCAGGGACCCAGGACAAGGGCTCGCCTGGGCCTTAGTGGAATTCTCGGGTGCCAAG
ENST00000367249.9	CTAATACGACTCACTATAGGGGCATTGTGGGATCTGTCGGCTTGTCAGGTGGTGGAGGAAAAGGCGCTCCGTCATGGGGATCCAGACGAGCCCCGTCCTGCTGGCCTCCCTGGGGGTGGGGCTGGTCACTCTGCTCGGCCTGGCTGTGGGCTCCTACTTGGTTCGGAGGTCGTAGAAGCGTGGAATTCTCGGGTGCCAAG
ENST00000367245.5	CTAATACGACTCACTATAGGGTTCCTTTTATGCGAACACAAGTATagtAGGGGTTGTGTAAAAATTATTTTTCTCTTGCTGTACTACAAAGAGATAGAATCAAACTGCTTTTTTTCGACATACTGGTTTTTCTTTCTGTTTTTCTTCTCTTTCTTCTATTTCTTGTGGATTGGAACCTAGTGGAATTCTCGGGTGCCAAG
ENST00000367242.4	CTAATACGACTCACTATAGGGCTCGCGAGAGTTAGCGGCCTCCGGTGTGGGagtGCCGCGGAGCCGGGCGGAGCTGGCTTGCGGCTCCCGGGGCCGGCTCTCCGGCCGGAGACATGGCCCGGGGGCCCGGCCCGCTAGGCAGGCCTCGCCCCGATACGGTCGCCagtCCCGAGGCTCAAGTGGAATTCTCGGGTGCCAAG
ENST00000367233.10	CTAATACGACTCACTATAGGGAGGGTCCGCGATCTCGGACTAAGGATGCGGTCCCGGGTTCTGTGGGGCGCTGCCCGGTGGCTCTGGCCCCGCCGGGCCGTTGGCCCAGCCCGCCGGCCCCTGAGCTCCGGTAGCCCGCCGCTGGAGGAGCTGTTCACCCGGGGCGGGCCGCGATTCGCGTGGAATTCTCGGGTGCCAAG
ENST00000367229.6	CTAATACGACTCACTATAGGGGGTTTGTagtGGCTGCAGCCTGCCGCTGAGCTGCATCATGGTGCGGTCTGTGGCCTGGGCAGGTTTCagtGTCCTGCTGagtATCCCagtGGGCTCTGCTGCAAAACTGGTCTGCTACTTCACCAACTGGGCCCAGTACAGACAGGGGGCACACGACCGTGGAATTCTCGGGTGCCAAG
ENST00000367222.7	CTAATACGACTCACTATAGGGACCAGAGTCCCCACCTTTCTGGAAGCTGCAGGGCTCTCCATCCAGGATCCAGAAGCATTGAAGGGGACCAGCCGCTGAAGGGATTCTCAGTCCCATCTGACTCCCCATGAGGCTCCTGGCTTTCCTGAGTCTGCTGGCCTTGGTGCTGCCATTCTTGTGTGGAATTCTCGGGTGCCAAG
ENST00000367208.1	CTAATACGACTCACTATAGGGTTCTTTTTTTAACGTTTCCACTTTTagtATTATTTCAGAGATCGCGGATTCAGGTGTGGCTCTagtAGCAAGTGAATATGCGGATAGAAGGCTGTATCATTGGTTTTGagtAGTATagtAACCTTGTATTAGagtagtCAGAAGAGATTTGCGAAACGGTGGAATTCTCGGGTGCCAAG
ENST00000367206.7	CTAATACGACTCACTATAGGGGACCAGagtCTGCGGTGCACGGGGCAGCCACCATCTCTGCagtCATGTCTGTGagtTCTTCCAAGCGACCAGCCTCTCCGTagtGGGAAGCAGagtGAGAGGTAGCCagtGTGACAAGCAGACAGAAAGTGGAAGAAGAGGAGAGTGACTATAAGTAGGTGGAATTCTCGGGTGCCAAG
ENST00000367201.7	CTAATACGACTCACTATAGGGGCTAGCGTCTGCCGCGGCTCCGAGGGGGTGGGGCTGCTGGGAATGGCTGTGCCCCCTTCGGCCCCTCAGCCGCGCGCGTCCTTTCACCTGAGGAGGCACACGCCTTGCCCGCAGTGCTCagtGGGCagtGAGGAGAAGGCGGCGGCCAGTTCACACTGGTGGAATTCTCGGGTGCCAAG
ENST00000367180.5	CTAATACGACTCACTATAGGGCAACAGACTGCAGTTTCTTCACTACCAAAATGACATCATTTTCCACCTCTGCTCAGTGTTCAACATCTGACAGTGCTTGCAGGATCTCTCCTGGACAAATCAATCAGGTACGACCAAAACTGCCGCTTTTGAAGATTTTGCagtCAGCACGACATCCTGTGGAATTCTCGGGTGCCAAG
ENST00000367179.7	CTAATACGACTCACTATAGGGGGGGAAACTTTATAGTCATCTTGGTACGTGGCGAGGGTTTCATagtTTTTCTGAATTATGCCTAATTTTGTAGTAGACTGGAGGGTTTATACAGATAGCCTGTTTTTAACAGTAGATTTTGGCCTTTGTGCAGAGGAAAGTTCCACTTCGCTGGTCTCGTGGAATTCTCGGGTGCCAAG
ENST00000367166.5	CTAATACGACTCACTATAGGGGGAGCGGCGGTGAAGGTCCTGGGTGAGGTAGGGTTGGagtGTGCTTGCCGCGTATCATGGCTGCCTCCGGAAAACTCAGCACTTGCCGTCTCCCTCCGTTGCCCACGATTCGAGAAATCATTAAGTTGTTAAGACTGCAAGCAGCGAAGCATCAGGAGGTGGAATTCTCGGGTGCCAAG
ENST00000367157.6	CTAATACGACTCACTATAGGGGCGCGCTCTGGTACTGCTGTGGCTCCCCGTCCTGGTGCGGGACCTGTGCCCCGCGCTTCAGCCCTCCCCGCACAGCCTACTGATTCCCCTGCCGCCCTTGCTCACCTCCTGCTCGCCATGGAGTCGCTGGTTTTCGCGCGGCGCTCCGGTCCTTGAAAGTGGAATTCTCGGGTGCCAAG
ENST00000367154.5	CTAATACGACTCACTATAGGGAGTGGCTCTGCGGGGAATTGTGAGGCGGACTGCGAGGGAAAGGGGGCCTTGTTGAGTCCGCCAGGATTCTACCATCAGAAAAGAGGCCAAACTTCTATCATCATGGTGGagtTGAAGTGTCTGAGTGACTGTAAATTGCAGAACCAACTCGATCTGTAGTGGAATTCTCGGGTGCCAAG
ENST00000367153.9	CTAATACGACTCACTATAGGGAGAGTGAAACTCACCCAGCTTTAGTAACCAACTCGATTGCATAGACTTTAGATAACCagtTGAAGGGGATTCTACCATCAGAAAAGAGGCCAAACTTCTATCATCATGGTGGagtTGAAGTGTCTGAGTGACTGTAAATTGCAGAACCAACCTTAATCGTGGAATTCTCGGGTGCCAAG
ENST00000367152.5	CTAATACGACTCACTATAGGGGATTCTACCATCAGAAAAGAGGCCAAACTTCTATCATCATGGTGGagtTGAAGTGTCTGAGTGACTGTAAATTGCAGAACCAACTTGAGAAGCTTGGATTTTCACCTGGCCCAATACTACAGCTTAATATCATTTTGCAAGGAAATATCTGCCCTGAAGTGGAATTCTCGGGTGCCAAG
ENST00000367149.6	CTAATACGACTCACTATAGGGATTTCAAGGATTCTACCATCAGAAAAGAGGCCAAACTTCTATCATCATGGTGGagtTGAAGTGTCTGAGTGACTGTAAATTGCAGAACCAACTTGAGAAGCTTGGATTTTCACCTGGCCCAATACTACGTGGGCTGCAAGAGCACCAAGGTCCCATTAGTGGAATTCTCGGGTGCCAAG
ENST00000367144.4	CTAATACGACTCACTATAGGGAGATTGCACAGGAGGAGGCGGTAGCGGAACCTTTCTCCTCCGCCTGGTTCTCGCTTCCACCCGGGCCCAGTTGGGGACGGACGCACTAGAGGCGACCTAAACATGGAGACAGCGGGCGCTGCAACTGGGCAGCCGGCCTCTGGGCTGGAGACTTGTCAGTGGAATTCTCGGGTGCCAAG
ENST00000367136.5	CTAATACGACTCACTATAGGGAGTCTGGGCGTTTAGGTCAGAACTACCCCGGTAGCCTGACAGCAGGAGCTCGAGAGAAGCATGGCTCAGCGGTGCGTTTGCGTGCTGGCCCTGGTGGCTagtCTGCTCCTAGTTTTCCCTACCGTCTCCAGATCGagtGGCCCGAGGAGACAGTGCCTGTGGAATTCTCGGGTGCCAAG
ENST00000367135.8	CTAATACGACTCACTATAGGGAGAGCCCTTTCACACACCTCAGGAACACCTTTCGGCTGCCCGCTCCCCAGACACACCTGCAGCCCTGCCCAGCCGGCTTTGCTCACCCACTGCTTGTAAagtCCCCAGATATGAGCCAGCCCAGGCCCCGCTACGTGGTAGACAGAGCCCGTTACTTAGTGGAATTCTCGGGTGCCAAG
ENST00000367134.2	CTAATACGACTCACTATAGGGGAGCAGAGCCCTTTCACACACCTCAGGAACACCTTTCGGCTGCCCGCTCCCCAGACACACCTGCAGCCCTGCCCAGCCGGCTTTGCTCACCCACTGCTTGTAAagtCCCCAGATATGAGCCAGCCCAGGCCCCGCTACGTGGTAGACAGCGGAGAATAGTGGAATTCTCGGGTGCCAAG
ENST00000367129.6	CTAATACGACTCACTATAGGGCTAGGCTGGGACCCGGGCTGTCCGCCAGGGCTGGGAGACACTGGAGGAGGCCGGCCGagtATTACGCGCGATGCCAACGACGACTGCCCTACGGTGGACCGCGGCTGCCCGTGTGCGGAGGAAAGGGAGAGGCGGCTGGGTGCCGGCTGATCTACCGTGTGGAATTCTCGGGTGCCAAG
ENST00000367098.6	CTAATACGACTCACTATAGGGGCACTCAGACTCTGAACTCAGACCTGAAATCTTCTCTTCACGGGAGGCTTGGCAGTTTTTCTTACTCCTGTGGTCTCCAGATTTCAGGCCTAAGATGAAAGCCTCTAGTCTTGCCTTCAGCCTTCTCTCTGCTGCGTTTTATCTCCTATACCAGTACTGTGGAATTCTCGGGTGCCAAG
ENST00000367096.7	CTAATACGACTCACTATAGGGCTTTGAATTCCTAGCTCCTGTGGTCTCCAGATTTCAGGCCTAAGATGAAAGCCTCTAGTCTTGCCTTCAGCCTTCTCTCTGCTGCGTTTTATCTCCTagtGACTCCTTCCACTGGACTGAAGACACTCAATTTGGGAAGCTGTGTGATCCTGGAACACGTGGAATTCTCGGGTGCCAAG
ENST00000367091.8	CTAATACGACTCACTATAGGGAGATTGTGAAGGGTTCCTGAGTAAGCAGCGTGTCTCCATCCCCCTCTCTAGGGGCTCTTGGagtGACCTTGCACTCTAGAAGGGACAATGGACTTCTGGCTTTGGCCACTTTACTTCCTGCCAGTATCGGGGGCCCTGAGGATCCTCCCATCCTAATCGTGGAATTCTCGGGTGCCAAG
ENST00000367089.8	CTAATACGACTCACTATAGGGACTCAGGGAGCCGGAGGGGACGCGCCGGAGGAAAGATGGAAGACTACCAGGCTGCGGAGGAGACTGCTTTTGTTGTTGagtAAGTGAGCAACATTGTAAAAGAGGCTATAGAAAGCGCAATTGGTGGTAACGCTTATCAACACAGCAAATCAACGCCTGTGGAATTCTCGGGTGCCAAG
ENST00000367080.8	CTAATACGACTCACTATAGGGGGTCCCGGCCACAAGCTGTCGGCTCGGTTCGGTCGCGTTACAGGGCAGGCGCCGGGGCCAAGGCAGGGAGGGATCTTAGGAGAGATCGTAGGACATCTGAAGAGCTGCCATGTCTGGGGCATCTTCCTCAGAACAGAACAACAACAGCTGCTCTTCAGGTGGAATTCTCGGGTGCCAAG
ENST00000367079.3	CTAATACGACTCACTATAGGGGTTACAGGGCAGGCGCCGGGGCCAAGGCAGGGAGGGATCTTAGGAGAGATCGTAGGACATCTGAAGAGCTGCCATGTCTGGGGCATCTTCCTCAGAACAGAACAACAACAGCTagtAAACCAAAACCCCAAATCTTCGAagtTCAGAGAAAAGGCGTCGTGGAATTCTCGGGTGCCAAG
ENST00000367067.8	CTAATACGACTCACTATAGGGCGGCGGCGCGTCCTTGTTCTAACCCGGCGCGCCATGACCGTCGCGCGGCCGAGCGTGCCCGCGGCGCTGCCCCTCCTCGGGGAGCTGCCCCGGCTGCTGCTGCTGGTGCTGTTGTGCCTGCCGGCCGTGTGGGGTGACTGTGGCCTTCCTACGAGTTAGTGGAATTCTCGGGTGCCAAG
ENST00000367057.8	CTAATACGACTCACTATAGGGAGCTGCTTGCTGCTCCAGCCTTGCCCTCCCAGAGCTGCCGGACGCTCGCGGGTCTCGGAACGCATCCCGCCGCGGGGGCTTCGGCCGTGGCATGGGCGCCGCGGGCCTGCTCGGGGTTTTCTTGGCTCTCGTCGCACCGGGGGTCCTCGAAAGTTCTGGTGGAATTCTCGGGTGCCAAG
ENST00000367054.6	CTAATACGACTCACTATAGGGGTGGCTTCGGCAGCGGCTTCAGCAGATCGGCGGCATCAGCGGTAGCACCAGCACTAGCAGCATGTTGAGCCGGGCAGTGTGCGGCACCAGCAGGCAGCTGGCTCCGGTTTTGGGGTATCTGGGCTCCAGGCAGAAGCACAGCCTCCCCGGCACGGTAAGTGGAATTCTCGGGTGCCAAG
ENST00000367048.5	CTAATACGACTCACTATAGGGAGCTTGCAGGCAGCGCAGGGCAGACGGCGGCAGGAGAAGCAAGATGAagtCAGGCTCAGATCCTGTGGTCATCGTCTCGGCGGCGCGGACCATCATAGGTTCCTTCAagtGTGCCTTAGCTGCTGTTCCTGTCCAGGACCTGGGCTCCACTACCAGTAGTGGAATTCTCGGGTGCCAAG
ENST00000367034.5	CTAATACGACTCACTATAGGGGAGAGTTTGGGGATCTACAGCAGCCAAAGGCTTGTCCCTGACTTTATagtGCTGCTCCTGGCGAGCGACTGAGTCGTCCGTGAGGAAAAAGAGGCGAGGCTTTTCCGAGATCGTCTCAGCGATGGCGCTTCGGTCGCGGTTTTGGGGGTTCCAAAACTGTGGAATTCTCGGGTGCCAAG
ENST00000367030.7	CTAATACGACTCACTATAGGGGCGGGAGGAGGACTGTATCTCTGGagtCCTGGGGCCTGGTTTCAGGGCCTGATTTATTCCTCTTCCTGGGAGCTCACTCAGGAAAGGTCCTTTCTGGGGATCACCCCATTGGCTGAAGATGAGACCATTCTTCCTCTTGTGTTTTGCCCCACTGCTGGGTGGAATTCTCGGGTGCCAAG
ENST00000367019.5	CTAATACGACTCACTATAGGGCCCTCTCGCTGGCGGACTCAGCGCGTCCTCCGCCAGCCCTCGCGTCTGCTGCCCCCGCCATCCAGTTGGTGCGGTCCagtGCGAGCGCATCATGGCGATTGAAGGTGGAGAGAGAACCTGTGGAGTACagtAACTTATCTGTATTAGAATACGTGACGGTGGAATTCTCGGGTGCCAAG
ENST00000367004.3	CTAATACGACTCACTATAGGGAGTGCAGGGagtTGCAGagtAGTGGGCTGTGGGGTGTCCTGCTCACGGTTTCagtGagtAATGGCTTATTCAGAAGAGCATAAAGGTagtCCCTGTGGTTTCATCCGCCAGAATTCCGGCAACTCCATTTCCTTGGACTTTGAGCCCAGAGCCCTAGTGTGGAATTCTCGGGTGCCAAG
ENST00000366998.4	CTAATACGACTCACTATAGGGGGAGTTCCTGGTCCCTGGAGCTCCGCACTTGGCGGCGCAACCTGCGTGAGGCAGCGCGACTCTGGCGACTGGCCGGCCATGCCTTCCCGGGCTGAGGACTagtAAGTGTTGTACACCATTGGCACAGGCTCCTACGGCCGCTGCCAGAAAACTCTGGTGTGGAATTCTCGGGTGCCAAG
ENST00000366994.8	CTAATACGACTCACTATAGGGGTAACAGGGCTTGACAGCGCGCGGAAGAAAAACCAGCAAGAAGGCGGCGGGGGAAGagtGCGGTCCTGGGGTAGAGTTTGCAAGCTTTCTGACTAGGCTAGTCGAGTAACTATTCGGGTCATGGCGTCAAACTCAACTAAGTCTTTCCTCTCATTCTGGTGGAATTCTCGGGTGCCAAG
ENST00000366993.7	CTAATACGACTCACTATAGGGCGGAAGAAAAACCAGCAAGAAGGCGGCGGGGGAAGagtGCGGTCCTGGGGTAGAGTTTGCAAGCTTTCTGACTAGGCTAGTCGAGTAACTATTCGGGTCATGGCGTCAAACTCAACTAAGTCTTTCCTGGCAGagtCCGGCTagtGCGATCGGGCACCGTGGAATTCTCGGGTGCCAAG
ENST00000366992.7	CTAATACGACTCACTATAGGGAAGAAGGCGGCGGGGGAAGagtGCGGTCCTGGGGTAGAGTTTGCAAGCTTTCTGACTAGGCTAGTCGAGTAACTATTCGGGTCATGGCGTCAAACTCAACTAAGTCTTTCCTGGCAGagtCCGGCTagtGCGAACAGGAACTGGagtCCTCAGAGCTAGTGGAATTCTCGGGTGCCAAG
ENST00000366988.5	CTAATACGACTCACTATAGGGCTTGCCTTGCGCTGCGCGCTCACCATGGTGGGCCCCGCGCCGCGGCGGCGGCTGCGGCCGCTGGCAGCGCTGGCCCTGGTCCTGGCGCTGGCCCCGGGGCTGCCCACAGCCCGGGCCGGGCAGACACCGCGCCCTGCCGAGCGGGGGCCACTAGTAGAGTGGAATTCTCGGGTGCCAAG
ENST00000366976.3	CTAATACGACTCACTATAGGGCCCACAGTTCCGACGAAAAATGGCGGGGTCTCCTGAGTTGGTGGTCCTTGACCCTCCagtGGACAAGGAGCTCGCGGCTGGCACAGAGAGCCAGGCCTTGGTCTCCGCCACTCCCCGAGAAGACTTTCGGGTGCGCTGCACCTCGAAGCTTACATCGTGTGGAATTCTCGGGTGCCAAG
ENST00000366974.9	CTAATACGACTCACTATAGGGGGTCTAAAGCGGCAGCCGCCGGGGCGCAATGCGAGCGGCTGGCGTAGGCTTGGTGGACTGTCACTGCCACCTCTCCGCCCCGGACTTTGACCGCGATTTGGagtagtTGTTGGAGAAAGCCAAGAAGGCCAagtTTGTGGCCCTTGTGGCTTATCAACGTGGAATTCTCGGGTGCCAAG
ENST00000366973.8	CTAATACGACTCACTATAGGGTCTGCTGGCCGGTCTAAAGCGGCAGCCGCCGGGGCGCAATGCGAGCGGCTGGCGTAGGCTTGGTGGACTGTCACTGCCACCTCTCCGCCCCGGACTTTGACCGCGATTTGGagtagtTGTTGGAGAAAGCCAAGAAGGCCAagtTTGTGTTTCGAAGCGTGGAATTCTCGGGTGCCAAG
ENST00000366967.6	CTAATACGACTCACTATAGGGAGCAGCAGCAGCAGCAGCCCCTGCTCTCCCGCCGCCCGGAGAGGCTCTGCAGCCagtAAGCCAACCGTCCCGAGCCTTCAATACCCCAGGTCCCAAACTACAGGCTGTCGATGACGATCCCAGACTGGCTCCAGGCGATCCAGAATTACCATCAATTAGTGGAATTCTCGGGTGCCAAG
ENST00000366963.9	CTAATACGACTCACTATAGGGACACTTGGACAGCAAACTGATTTCAAACCACTCCTTTTCAAAGATCTCTGAGGGAGACATTGCACCTGGCCACTGCAGCCCAGAGCAGGTCTGGCCACGGCCagtAGCagtCTGAGCCATCATGCCCACCGTGGagtACATTCTGGAGCTCTCCAAGCGTGGAATTCTCGGGTGCCAAG
ENST00000366957.10	CTAATACGACTCACTATAGGGACCCCGCCCCCCGCAGCTCTAGGTGACGCGTCTCCAATAACAGCTCGCCGGGAGCCGCAGCTCGGGCACAGCCGGCGGCCGCGCCCCGCCGCCACCATGAGGGCCGAGGGCCTCGGCGGCCTGGAGCGCTTCTGCAGCCCGGGCAAAGGATTGATCCAGTGGAATTCTCGGGTGCCAAG
ENST00000366953.8	CTAATACGACTCACTATAGGGGCAGCCGCTCTCAGCCTCGCTCCGGGCACGTCGGGCAGCCTCGGGCCCTCCTGCCTGCAGGATCATGCCCACCACCGTGGACGagtTCCTGGAGCagtGAGGGGAGTTTCACTTTTTCCAGAAGCAAagtTTTTTCCTCTTGGCTCTGCATTGCCAGAGTGGAATTCTCGGGTGCCAAG
ENST00000366935.8	CTAATACGACTCACTATAGGGGTCGGCTTCCGGAAGCTCATCTCAAAagtCTGAACTGCTCTTTGGAAGTCGCCGGTGCTGTTGTAGTTGGAGTCTGTTCACGGGCCTGAGCTTCGAGGCCAGGCTCCCGGGTGTCGTTAATGTTCGGGGCCGCCGGGCGCCAACCGATCCCATTCTAAGTGGAATTCTCGGGTGCCAAG
ENST00000366934.3	CTAATACGACTCACTATAGGGCCGGAAGCTCATCTCAAAagtCTGAACTGCTCTTTGGAAGTCGCCGGTGCTGTTGTAGTTGGAGTCTGTTCACGGGCCTGAGCTTCGAGGCCAGGCTCCCGGGTGTCGTTAATGTTCGGGGCCGCCGGGCGCCAACCGATCGGAGCTCCCCTATACTTGTGGAATTCTCGGGTGCCAAG
ENST00000366933.5	CTAATACGACTCACTATAGGGAGTAACACCAGTTGTAAACCCAAGGCCAAGAGACCATGGCCACGTTAGCCCGGCTGCAAGCTAGGTCGTCGACTGTAGGAAATCAGTACTACTTTAGGAACAGTGTTGTAGATCCATTTAGAAAAAAGGAGAagtagtCAGCAGTTAAAAATCAACTGGTGGAATTCTCGGGTGCCAAG
ENST00000366932.4	CTAATACGACTCACTATAGGGAGGTGACGCTTCCGGCGCAGAAAAATGGCAGCCGCCGCTCCGGACTCACGTGTGAGTGAGGAAGAAAACCTGAAAAAGACCCCAAAGAAGAAGagtAAAagtGTAACTGGAGCCGTAGCGTCGGTGCTGGAAGACGAGGCCACAGACACAGATTACAAGTGGAATTCTCGGGTGCCAAG
ENST00000366928.10	CTAATACGACTCACTATAGGGAGTGGCATCAGCGATGGCGGCTGCGTCGGGGTCGGTTCTGCAGCGCTGTATCGTGTCGCCGGCAGGGAGGCATAGCGCCTCTCTGATCTTCCTGCagtGCTCAGGTGATTCTGGACAAGGATTAAGAagtTGGATCAAGCAGGTTTTAAGGTATTTGAGTGGAATTCTCGGGTGCCAAG
ENST00000366927.3	CTAATACGACTCACTATAGGGGGCAGTGGCATCAGCGATGGCGGCTGCGTCGGGGTCGGTTCTGCAGCGCTGTATCGTGTCGCCGGCAGGGAGGCATAGCGCCTCTCTGATCTTCCTGCagtGCTCAGGTGATTCTGGACAAGGATTAAGAagtTGGATCAAGCAGGTTTACAGCGACAGTGGAATTCTCGGGTGCCAAG
ENST00000366924.6	CTAATACGACTCACTATAGGGTCTCagtTAAGTCAACAACATCCTGGGATTGGGACCCACTTTCTGGGCACTGCTGGCCAGTCCCAAAATGGAACATAAGGAAGTGGTTCTTCTACTTCTTTTATTTCTGAAATCAGGTCAAGGAGAGCCTCTGGagtACTagtTGAATATCTCTCAGAGTGGAATTCTCGGGTGCCAAG
ENST00000366923.8	CTAATACGACTCACTATAGGGGAAGGCTGCGGCGGCGTCGGGTACGCGCACACGTTGCATCTTCTTCCTTTCGCGGGGTCCTCCGTAGTTCTGGCACGAGCCAGGCGTACTGACAGGTGGACCAGCGGACTGGTGGAGATGGCGACGCTCTCTCTGACCGTGAATTCAGGCAGACGAAGGTGGAATTCTCGGGTGCCAAG
ENST00000366922.3	CTAATACGACTCACTATAGGGACTCGGCTCCCCTTGGTTTCCTGGGGTCCTGCCCCTTCAAGCTGGGGCGGGAGCGGAGGACCCCGCTCTCAGGGGTTGCCGGACCATGCGTTGGGGGCTGCGCCCTCGCGGGCCGGGCGCGGCCGCCCTGGCCACTGCCCGAAGTTTGTGTCTAGTACGTGGAATTCTCGGGTGCCAAG
ENST00000366910.10	CTAATACGACTCACTATAGGGCTTGCCGCCGCCACCTCGCGGAGAAGCCAGCCATGGGCGCCGCCGGCTCCTCCGCGCTGGCGCGCTTTGTCCTCCTCGCGCAATCCCGGCCCGGGTGGCTCGGGGTTGCCGCGCTGGGCCTGACCGCGGTGGCGCTGGGGGCTGTCGCCACTCTCTAAGTGGAATTCTCGGGTGCCAAG
ENST00000366898.6	CTAATACGACTCACTATAGGGAGGATTTAACCCAGGAGAGCCGCTGGTGGGAGGCGCGGCTGGCGCCGCTGCGCGCagtGGCCTGTTCCTGGCCCGCAGCCGCCACCTACCCAGTGACCATGATAGTGTTTGTCAGGTTCAACTCCAGCCagtGTTTCCCAGTGGAGGTCACTCACTACGTGGAATTCTCGGGTGCCAAG
ENST00000366896.5	CTAATACGACTCACTATAGGGCCTGGAGGATTTAACCCAGGAGAGCCGCTGGTGGGAGGCGCGGCTGGCGCCGCTGCGCGCagtGGCCTGTTCCTGGCCCGCAGCCGCCACCTACCCAGTGACCATGATAGTGTTTGTCAGGTTCAACTCCAGCCagtGTTTCCCAGTGGGTGTCAAAGGTGGAATTCTCGGGTGCCAAG
ENST00000366892.5	CTAATACGACTCACTATAGGGGATTTAACCCAGGAGAGCCGCTGGTGGGAGGCGCGGCTGGCGCCGCTGCGCGCagtGGCCTGTTCCTGGCCCGCAGCCGCCACCTACCCAGTGACCATGATAGTGTTTGTCAGGTTCAACTCCAGCCagtGTTTCCCAGTGGAGGTCGAGACACCATCGTGGAATTCTCGGGTGCCAAG
ENST00000366882.6	CTAATACGACTCACTATAGGGCCAGGCGGCGGCGGCCAAACTCCGCGGCGTCCCCAGGGCGCCAGCTTCGCCCTCGCCGCCGCGGCCGCGCTGCTCTTCGGCTCCGACATGGAAGagtGACCTTCTAATAagtCGAGCTGCTTCCGAAGGCTGACCGAGTGCTTCCTGAGGGTGACTCTGTGGAATTCTCGGGTGCCAAG
ENST00000366875.5	CTAATACGACTCACTATAGGGGCAGCGTCCTCGGGAGGTCTCAGGCCCCTTGGGCAGACGCTGCGCGTGCCCAGAGGGAGGGATGGCAGGCTTCAGCCACTTCTCCCAGCCGCCCTACCGGGATCTCTGGGAACCCCCGCGGCCCGGCGGAGAACGAGAGTCCACGCAGCCTCCGGGGAGTGGAATTCTCGGGTGCCAAG
ENST00000366873.6	CTAATACGACTCACTATAGGGCTCCCCTCCCAGTGGAGCAGGTGTCTGAGAGTACAGTGCAGCCCTGCCCTTCTGTCCACCCTACAGAGCCCACGGCCATGGCAGCCCAGGCAGCTGGTGTATCTAGGCAGCGGGCAGCCACTCAAGGTCTTGGCTCCAACCAAAACGCTCACTGTCTTGTGGAATTCTCGGGTGCCAAG
ENST00000366866.8	CTAATACGACTCACTATAGGGGGGGCCCTCTGGTCACCGGCTTGAGCCCCACCATGCAGACCCCAGCAGATTTCCCCAGGGTTGAGAGAGACTTGGTTCCCTGTCCCAGAAAGGTACAGCAGCAAGAACCCACAGCTCTGCCCTTAACCCCTTCCTGGGGATCCCTGCCCAAGACATCGGTGGAATTCTCGGGTGCCAAG
ENST00000366857.9	CTAATACGACTCACTATAGGGGTCGGGGCATCCGAGCGGGTTTGACGGAAGGAGCGGCGGCGACGGAGGAGGAGGATGGAGGCGGTGGTGTTCGTCTTCTCTCTCCTCGATTGTTGCGCGCTCATCTTCCTCTCGGTCTACTTCATAATTACATTGTCTGATTTAGAagtACCAGGATAGTGGAATTCTCGGGTGCCAAG
ENST00000366856.3	CTAATACGACTCACTATAGGGGACGGAAGGAGCGGCGGCGACGGAGGAGGAGGATGGAGGCGGTGGTGTTCGTCTTCTCTCTCCTCGATTGTTGCGCGCTCATCTTCCTCTCGGTCTACTTCATAATTACATTGTCTGATTTAGAagtTGATTACATTAagtCTAGATCACACTACGGAGTGGAATTCTCGGGTGCCAAG
ENST00000366848.5	CTAATACGACTCACTATAGGGCCAGTTCCTTTATAGTTTTGTTCAGAAAAACATATGGAGACGTTTATACCCATTGATTTGACAACTGAAAATCAAGAGagtGACAAGGAGGAAACCAAGACAAAACCAAGACTTTTAAGATagtAAGAGAAAAAATagtAAGagtTGAATTGACATCTGTGGAATTCTCGGGTGCCAAG
ENST00000366847.9	CTAATACGACTCACTATAGGGGTCTTGGAGAAGCAAGATGGCGGCGACGGCGGCCGCAGTGGTGGCCGAGGAGGACACGGAGCTGCGGGACCTGCTGGTGCAGACGCTGGAGAACAGCGGGGTCCTGAACCGCATCAAGGCTGAACTCCGAGCAGCTGTGTTTTTAGCACCAGGAGTACGTGGAATTCTCGGGTGCCAAG
ENST00000366839.8	CTAATACGACTCACTATAGGGGGGGCTGCTGGGACTCGCGTCGGTTGGCGACTCCCGGACGTAGGTAGTTTGTTGGGCCGGGTTCTGAGGCCTTGCTTCTCTTTACTTTTCCACTCTAGGCCACGATGCCGCAGTACCAGACCTGGGAGGAGTTCAGCCGCGCTGCCGAGTATTCATAAGTGGAATTCTCGGGTGCCAAG
ENST00000366838.1	CTAATACGACTCACTATAGGGGCCACGATGCCGCAGTACCAGACCTGGGAGGAGTTCAGCCGCGCTGCCGAGAAGCTTTACCTCGCTGACCCTagtAAGGCACGTGTGGTTCTCAAATATAGGCATTCTGagtGGAACTTGTGTGTTAAAGTAACAGagtATTTAGTTCACTGCATCGAGTGGAATTCTCGGGTGCCAAG
ENST00000366829.2	CTAATACGACTCACTATAGGGGGTGATTGATCTTTTCATCCAGCACAATGGACAGAAGTCTAAGGAACGTCCTTGTGGTTTCCTTTGGGTTCCTGCTTCTCTTTACAGCCTagtGAGGTCTGCAGAGCCTGCAGAGCAGCCTGTACAGCGAGGAGGGCCTGGGTGTCACATTACGCTGGGTGGAATTCTCGGGTGCCAAG
ENST00000366814.3	CTAATACGACTCACTATAGGGATCTTTCAATTGTGTTCGCAGCCGCCGCCGCGCCGCCGTCGCTCTCCAACGCCAGCGCCGCCTCTCGCTCGCCGAGCTCCAGCCGAAGGAGAAGGGGGGTAAGTAAGGAGGTCTCTGTACCATGGCTCGTACAAAGCAGACTGCCCGCACCAGTATACGTGGAATTCTCGGGTGCCAAG
ENST00000366812.6	CTAATACGACTCACTATAGGGAGAGGTCAGCAGGAAGTCGATACGTGGCTGCCGTCTGTCCCCGCTGAGGAGGTGCAGCAGCCGGAGATGGCGGCGGTGCTGAACGCAGAGCGACTCGAGGTGTCCGTCGACGGCCTCACGCTCAGCCCGGACCCGGAGGAGCGGCCTGGACCCAAGCAGTGGAATTCTCGGGTGCCAAG
ENST00000366810.6	CTAATACGACTCACTATAGGGGCGCTGGGTTCCGGAGCGATGGCCACAGCCGAGTCCCGTGCGCTCCAGTTTGCCGAGGGCGCCGCGTTTCCAGCGTACCGGGCCCCCCACGCCGGCGGGGCGCTCCTGCCGCCCCCGAGCCCTGCGGCAGCCCTGCTCCCTGCGCCGCCCAATTCCCGGTGGAATTCTCGGGTGCCAAG
ENST00000366796.7	CTAATACGACTCACTATAGGGCTGCGGAGCCGGGGGCGGAGAGAGGAGGCGCAGGAGGACCCGCGACACAGCTCGGGATCCGCGCGCGCTGGGCCTCCGGCGCCGCTCGTGGGGTTCGGGAGGCCGGGACCCTGCCCGGGAGATGTGGACGCCGGGCGGACCCCCGGGGTCCTACGTTGGTGGAATTCTCGGGTGCCAAG
ENST00000366789.5	CTAATACGACTCACTATAGGGGAGCTCGGCGCGGAGCCCGGAGCCCGCAGCCGACAGTCTCCTGCTCCCGTACGCTGGGCGCCAGCTCCGGCCGTGCTGCCCGGCTGCCTGAGAGCGCGCCCGGCCATGGAGCCCTCGCACAAAGACGCCGAGACGGCGGCGGCGGCGGCGGTTCGAACGTGGAATTCTCGGGTGCCAAG
ENST00000366774.4	CTAATACGACTCACTATAGGGACTTCCTACCGTACGAGGCGCAGGTGGGAGACTTCCGCCCTCGCGGGACTGGCTAGGGCGTTTGACCGCCGGCGGTGAAGGGGAGGCGGTGGGCGTCTTGGAGAACAGAGCGAGATGGAGAAGCGAGGCCGAGGCGTGAAGTCGAGCCCAGCGGCAAAGTGGAATTCTCGGGTGCCAAG
ENST00000366772.6	CTAATACGACTCACTATAGGGGTCATTCACGCGCGCCGCAGCGGGGCACCGGAAGTTATGGAGGTATTAATAGGGGACCCTATTACCACagtTCTTTCTCCCTCAGTGTagtATATAATTTGTAATCTTGGGTTTCAACTCAGAGAAAATTGTGATATCAATAGCATTGTCTCGCATTCGTGGAATTCTCGGGTGCCAAG
ENST00000366757.3	CTAATACGACTCACTATAGGGGCTGGGGGCGCTGCCTCGAGCCTCATGGCTGCCCCTGCTTCCGTCagtGGCCCACTCGGGCCCTCTGCCCTGGGCCTTCTGCTGCTGCTCCTGGTGGTGGCCCCTCCCCGGGTCGCAGCATTGGTCCACAGACAGCCAGAGAACCAGGGCGATAGTCAGTGGAATTCTCGGGTGCCAAG
ENST00000366746.7	CTAATACGACTCACTATAGGGAGTGACGTCGTGGGCTGCAGCGCAGCAGCACCCAACGCAGTTGCACGCCAGGGCCTGTACTGACCACCTCCACGTGCCACTGGGGCTGTAAGGAGGAATGGCGGCCGTGGGCAGCCTGCTTGGCCGGCTGAGGCAGAGCACCGTGAAGGGCTTTCTGGGTGGAATTCTCGGGTGCCAAG
ENST00000366728.6	CTAATACGACTCACTATAGGGGAGGTGGCCCCGGATGCTGCGGCGCCCGCTGGCCGGGCTGGCTGCGGCCGCCCTGGGCCGGGCCCCACCGGACGGCagtTCGGGCCCCAGGCCTGTGGTGCTGAGCGGGCCTTCGGGAGCTGGGAAGAGCACCCTGCTGAAGAGGCTGCCAGGTGCCAGTGGAATTCTCGGGTGCCAAG
ENST00000366726.5	CTAATACGACTCACTATAGGGAGAGGTGGCCCCGGagtCTGCGGCGCCCGCTGGCCGGGCTGGCTGCGGCCGCCCTGGGCCGGGCCCCACCGGACGCCTCTCTTCTCACCCCCAGGCATGTCGGGCCCCAGGCCTGTGGTGCTGAGCGGGCCTTCGGGAGCTGGGAAGAGCCTAATAGGGTGGAATTCTCGGGTGCCAAG
ENST00000366722.5	CTAATACGACTCACTATAGGGGCTGGCCGGGCTGGCTGCGGCCGCCCTGGGCCGGGCCCCACCGGACGCCTCTCTTCTCACCCCCAGGCATGTCGGGCCCCAGGCCTGTGGTGCTGAGCGGGCCTTCGGGAGCTGGGAAGAGCACCCTGCTGAAGAGGCTGCTCCAGGAGGTTCAGAGCGTGGAATTCTCGGGTGCCAAG
ENST00000366716.1	CTAATACGACTCACTATAGGGCAGCAGagtGGGACTAGAGGCCGCACTGCTATCCACAGCCTCTCTTCTCACCCCCAGGCATGTCGGGCCCCAGGCCTGTGGTGCTGAGCGGGCCTTCGGGAGCTGGGAAGAGCACCCTGCTGAAGAGGCTGCTCCAGGAGCACAGCGGCAGGGTTAGTGTGGAATTCTCGGGTGCCAAG
ENST00000366714.3	CTAATACGACTCACTATAGGGACACACCCTCGGGGAGGACCAGCATCCAAGCAGGTGGAAGGGCTCTGAGGGAGACTGGAATTTTCTGGCCTGGAGAAGGACCCGCCCGCCCGCCCCTATGACCAACagtAGCTGGAGCTTCCTGACGCGGCTGCTGGAGGAGATCCACACAATCAGGAGTGGAATTCTCGGGTGCCAAG
ENST00000366711.4	CTAATACGACTCACTATAGGGACTCTTGTCCAAGATGGCGACCGCGGCGCTGCTTCGAGGCGCCACTCCGGGGCGCGGCGGCCCGGTCTGGCGCTGGCGGCTGCGCGCGGCCCCAAGGTGCCGCCTGGCCCACAGCTCCTGCAGTCCTGGTGGCGACCCAACGGCCGGAGACTAATTCGGTGGAATTCTCGGGTGCCAAG
ENST00000366695.3	CTAATACGACTCACTATAGGGCTCTTGTTTTTAGTCTCGCTTTTCGGTTGCCGTTGTCTTTTTTCCTTGACTCGGAAATGTCCGGTCGTGGTAAGCAGGGTGGCAAGGCGCGCGCCAAGGCTAAGTCGCGCTCGTCGCGCGCGGGGCTGCAGTTCCCCGTGGGCCGCGTGGTTACACCAGTGGAATTCTCGGGTGCCAAG
ENST00000366687.5	CTAATACGACTCACTATAGGGGTAGGCTGCGGGCAGCGAGGAGCGGCTGGCGCTCGAGGCGGCGGACGGCACCATGTCCCCGGGGAGCGGGGTGAAGAGCGAGTACagtAAGCGCTACCAGGAGCCGCGCTGGGAGGAGTACGGGCCGTGCTACCGCGAGCTGCTGCACTAGATCTTCGGTGGAATTCTCGGGTGCCAAG
ENST00000366684.7	CTAATACGACTCACTATAGGGACCGCAGCGGACAGCGCCAAGTGAAGCCTCGCTTCCCCTCCGCGGCGACCAGGGCCCGAGCCGAGAGTAGCAGTTGTAGCTACCCGCCCAGAAACTAGACACAATGTGCGACGAAGACGAGACCACCGCCCTCGTGTGCGACAagtGCTCATTTAACCGTGGAATTCTCGGGTGCCAAG
ENST00000366683.3	CTAATACGACTCACTATAGGGGGCCACCGCAGCGGACAGCGCCAAGTGAAGCCTCGCTTCCCCTCCGCGGCGACCAGGGCCCGAGCCGAGAGTAGCAGTTGTAGCTACCCGCCCAGAAACTAGACACAATGTGCGACGAAGACGAGACCACCGCCCTCGTGTGCGACAATTTGCCTACGGTGGAATTCTCGGGTGCCAAG
ENST00000366675.3	CTAATACGACTCACTATAGGGCCCTGCGGCAGAGACGACGGAGGCGGAAGCAACCCGATCCCGGAGGCGGCGGCGGCGGGGGGAGCCGGAGCCGCCTGGGagtTTCAGTCATGAAACGAGTGCGTACCGAGCAGATTCAGagtGCAGTGTCCTGCTACCTCAAACGCCGGCCAGCATTTGTGGAATTCTCGGGTGCCAAG
ENST00000366668.7	CTAATACGACTCACTATAGGGCTCGCTTGGATCTTGGCACTGAGAGGCGGTGGCCGGCGGGATGGAGAAAAGTAGGagtAACCTGCCCAAGGGGCCGGACACGCTCTGCTTCGACAAGGACGAGTTCagtAAGGAAGATTTCGagtTCGATCATTTTGTGTCTGACTGTAATACTGCTTGTGGAATTCTCGGGTGCCAAG
ENST00000366667.6	CTAATACGACTCACTATAGGGGAAGAAGCTGCCGTTGTTCTGGGTACTACAGCAGAAGGGTagtCGGAAGCGAGCACCCCAGTCTGAGATGGCTCCTGCCGGTGTGAGCCTGAGGGCCACCATCCTCTGCCTCCTGGCCTGGGCTGGCCTGGCTGCAGGTGACCGGGTGTCTCGAGGTGGTGGAATTCTCGGGTGCCAAG
ENST00000366666.6	CTAATACGACTCACTATAGGGACTCAGCCCAGTGGCCCTCTGAGCTGTTCCTTCTTGACCGGCACACACAGCTCGCTTCTTCACTTTCTTTTCCATCCACTGCCGGACCCAAGCCAGCCTTCCAGGGAGCAGCCATGCCTTACCTCTACCGGGCCCCAGGGCCTCAGGCAAGCTCGATCGTGGAATTCTCGGGTGCCAAG
ENST00000366663.10	CTAATACGACTCACTATAGGGAGGCCGGGCATGGCGTCCagtGCGGCGGCGATCGCGGCTTCGCGCTCGGCGGTCagtAGCGGGAACCGGCCTCTGGACGACCGGGAGCGAAAGCGCTTCACTTACTTCTCGTCGCTGAGCCCCagtGCCAGGAAGATCagtCAGGACAATCCACAGACGTGGAATTCTCGGGTGCCAAG
ENST00000366662.8	CTAATACGACTCACTATAGGGGGGCTGTCGCGCagtCGCCTTGAGGGAAGATGGCACCTGCCGGCTGCTGCTGCTGCTGCTGCTTCTGGGGCGGCGCTGTGGCCGCCGCGGGCGCCGCCCGGCGTGTCCTGCTGCTGCTGCTGCTGGGGGTCCTGTCCGCCGGGCTGCGGTTATCGCAGGTGGAATTCTCGGGTGCCAAG
ENST00000366661.9	CTAATACGACTCACTATAGGGAAGGGCTGTCGCGCagtCGCCTTGAGGGAAGATGGCACCTGCCGGCTGCTGCTGCTGCTGCTGCTTCTGGGGCGGCGCTGTGGCCGCCGCGGGCGCCGCCCGGCGTGTCCTGCTGCTGCTGCTGCTGGGGGTCCTGTCCGCCGGGCTGCGCCTCTAAGGTGGAATTCTCGGGTGCCAAG
ENST00000366654.5	CTAATACGACTCACTATAGGGGGTTCGCTGCAGCGGGGCAGGCGCGTGGCCGGGCCGCGGCGCGATGAGTGGGGCCCGGGCGGCGCCCGGGGCCGCGGGCAACGGCGCGGTCCGGGGGCTGCGGGTGGACGGGCTGCCCCCGCTGCCAAAGAGCTTGAGCGGGCTGCTGCACGACCGAGGTGGAATTCTCGGGTGCCAAG
ENST00000366651.7	CTAATACGACTCACTATAGGGGTCGCGGAACCCGGAAGCGGGGGTGCAGCGCGGCAGAATGAGGGTTGATTCCTCGGCTGACCCCACAagtTCGCAGGAGCAAGGGCCGGGGTCCTCCACGCCTCCCAGTTCTCCGACACTTCTTGACGCTCTGCTCCAGAACCTTTACGTTCAGGGTCGTGGAATTCTCGGGTGCCAAG
ENST00000366649.7	CTAATACGACTCACTATAGGGGCGGAACCCGGAAGCGGGGGTGCAGCGCGGCAGAATGAGGGTTGATTCCTCGGCTGACCCCACAagtTCGCAGGAGCAAGGGCCGGGGTCCTCCACGCCTCCCAGTTCTCCGACACTTCTTGACGCTCTGCTCCAGAACCTTTACGACTCATACCAGGGTGGAATTCTCGGGTGCCAAG
ENST00000366645.1	CTAATACGACTCACTATAGGGATTCCTGCTTCCTCAGCCCAGGAGCTCGGTTGGCCTTGGGTGGGTCTAGACAGCCGCGGCGGCTGCGGCGCCGATAGTGACAGTGAGTGCGTGAGACCCGGAGAGAAATGGCGagtGCGagtTCGGACAGTGGGGCGAGCCGCCTGCGTGTTCTTCAGGTGGAATTCTCGGGTGCCAAG
ENST00000366628.10	CTAATACGACTCACTATAGGGGGGCGGGTCCTGAGTCGCGACCCTGGTCCGGACCTGACCTGAATTGCGACCCCAACCTGGACTGCTCCCCTGACCGCAACCCCTACCCCCGCCCACCAGTATGGCCCGGCACGTGTTCCTAACGGGGCCCCCAGGAGTTGGAAAAACAAAGGATCCCCGTGGAATTCTCGGGTGCCAAG
ENST00000366627.4	CTAATACGACTCACTATAGGGGGACCTGACCTGAATTGCGACCCCAACCTGGACTGCTCCCCTGACCGCAACCCCTACCCCCGCCCACCAGTATGGCCCGGCACGTGTTCCTAACGGGGCCCCCAGGAGTTGGAAAAACAACATTGATCCATAAAGCCAGTGAGGTTTTAAATTACCTGGTGGAATTCTCGGGTGCCAAG
ENST00000366622.1	CTAATACGACTCACTATAGGGTAATTTTCTCATTGTTTTCagtTTTTGAGTAAGGTAGTTTCACAACTGATagtATTCATTTAGCTTTTTTAACAAAGCCAATATTGGTTAATagtATTGTTGTGGTTAATagtGTTAATAATGTTCTTTTTAGTGACTTCAGagtAAAGTATTGCAGCGTGGAATTCTCGGGTGCCAAG
ENST00000366621.8	CTAATACGACTCACTATAGGGAGAAGAGGCGGCGGGCCGCGCTCCGGCCGGTCTGCGGCGTTGGCCTTGGCGGCGGCGGTGGAGAAGATGCTGCAGTCCCTGGCCGGCAGCTCGTGCGTGCGCCTGGTGGAGCGGCACCGCTCGGCCTGGTGCTTCGGCTTCCTGGTGCTCGAGTCCTTGTGGAATTCTCGGGTGCCAAG
ENST00000366615.10	CTAATACGACTCACTATAGGGagtGAAAGTAAATGGTAGCTCGGAAGGGTCAAAAGAGTCCGCGGTTTCGCCGCGTGAGTTGCTTTTTGCGGCTGGGGAGGTCTACGCTTCTAGAGCTTGAGCCAGCGGGGCGACCCTGCAGTGGCAGGACTCGGCACCGCGCCCTCCACCCGGACGCTGTGGAATTCTCGGGTGCCAAG
ENST00000366613.1	CTAATACGACTCACTATAGGGGCTTGCTGagtGGTCCGGGTGGGGCGCGCGTGGACTATGGGCCCGGGAGGTCCCTTACTGTCCCCGAGCCGCGGGTTCCTCTTGTGCAAAACGGGGTGGCACTCCAATCGCCTGCTTGGTGATTGTGGCCCCCACACACCTGTTTCTACGGCTGACTAGTGGAATTCTCGGGTGCCAAG
ENST00000366610.7	CTAATACGACTCACTATAGGGCTCCTCCTCCGGCGTCGCGGGCTCCTCGGACATGGCCGCGGCGGTGGCGGTGGCGGCCGCGTCCCGGCGGCAGTCGTGCTACCTGTGTGACCTGCCCCGCagtCCCTGGGCCagtATCTGGGACTTCACCGAACCCGTCTGCCGCGGCTGTTCTATCAGTGGAATTCTCGGGTGCCAAG
ENST00000366607.5	CTAATACGACTCACTATAGGGCTTTCTGTGTTCCTGGCCCGCGGCCGTCGGGTGTGAGCTGCGCCGACCGCTCTGAGGGTTCGTGGCCCACCGCTCCTTCGCGGTCCCTGCCGCCACCGTCCACGCTCAGCGTTGTAGAGAAGATGGTGGGTCGGAACAGCGCCATCGCCCAGTCTGGCGTGGAATTCTCGGGTGCCAAG
ENST00000366601.8	CTAATACGACTCACTATAGGGAGAGCCTCAAGCTTCGCTGCTGGGCAGTTGGCTGGAGGGGCTGCTGCTGGGAACACCTGGAGTCTCCGCGGGCAGATCTCATATTTTGGATTCTGGATATATTATAATGAGTGACACTTTGACAGCGGagtTCATTGGTCGAAGAGTTGGTGACTCAAGTGGAATTCTCGGGTGCCAAG
ENST00000366595.7	CTAATACGACTCACTATAGGGACCGGGTTTGCGGGACCGCAGTTCGGGAACATGTTGGCCTCGAGCAGCCGGATCCGGGCTGCGTGGACGCGGGCGCTGCTGCTGCCGCTGCTGCTGGCGGGGCCTGTGGGCTGCCTGAGCCGCCAGGAGCTCTTTCCCTTCGGCCCCGGCAGTTAGCTGTGGAATTCTCGGGTGCCAAG
ENST00000366581.6	CTAATACGACTCACTATAGGGGAGGGTTGGGCTCCTTGGTACCagtTGGGAAGCGCTGTGAAGAGTTGTTGCCTTCCAAGATATACCCAAATTCCCAGTTCCAGCCCGTGTCATTAAAACTCCGCTGGCGTGAAAGATGACGTCCTTAGCCCAGCAGCTGCAACGACTCGACCTGATACGTGGAATTCTCGGGTGCCAAG
ENST00000366563.5	CTAATACGACTCACTATAGGGTGACCTTGGCGGAGGAGGGCACACTGATAATTCTTGTATCTTGAGAGTGGACCAAGTTTTGGGTGACATGGCCCAGGGGAATAATTagtGGCAGACCAGCAACGGGGTGGCCGagtAATCACCCAACagtCTGGTGTACAGAAAGagtGTACAGACGTGTGGAATTCTCGGGTGCCAAG
ENST00000366560.4	CTAATACGACTCACTATAGGGGCCCAGAAATTCTACCCAAGCTCCCTCAGCACCATGTACCGAGCACTTCGGCTCCTCGCGCGCTCGCGTCCCCTCGTGCGGGCTCCAGCCGCAGCCTTAGCTTCGGCTCCCGGCTTGGGTGGCGCGGCCGTGCCCTCGTTTTGGCCTCCATAACGTTAGTGGAATTCTCGGGTGCCAAG
ENST00000366559.9	CTAATACGACTCACTATAGGGGAGACACAGAAATCAGTGTCACTCAGTGACAGAAGCAACAATAATTGTGAAAAATACTTCAGCAGTTATGGACTCATCTGTCATTCAAAGGAAAAAAGTAGCTGTCATTGGTGGTGGCTTGGTTGGCTCATTACAAGCagtCTTTCTTGCAGTTAGTGGTGGAATTCTCGGGTGCCAAG
ENST00000366554.3	CTAATACGACTCACTATAGGGAGTGCACAagtGCTAGAGCAGGCGGCGGAGCCCCAACCCCACCCAGTGCGGAGCGCGCCGCGAGCCCCGCCGCAAGCTGAGCGCCTCCGCCCGCCAGGCGCGCCGGCGCCGGGCCATGTACTCGGGGAACCGCAGCGGCGGCCACGGCTCTAAGAGTAGTGGAATTCTCGGGTGCCAAG
ENST00000366535.4	CTAATACGACTCACTATAGGGCTCTGCagtTGGCTGGCGGCCGCAGAGCAGTTCAGTTCGCTCACTCCTCGCCGGCCGCCTCTCCTTCGGGCTCTCCTCGCGTCACTGGAGCCATGGCGTTCGCCGAGACCTACCCGGCGGCATCCTCCCTGCCCAACGGCGATTGCGGCCGCTACGAGGTGGAATTCTCGGGTGCCAAG
ENST00000366528.3	CTAATACGACTCACTATAGGGGCGGCGCGTGGGGGCGGGACGGGGAGGGGCGCGGCCAGCCGGGCTTCTGCTTCCGCGACCCCGGCGGTGCAGGGCGGGTGGAGTCGCGGAGTAGTCCTCATGGCCGCCCCGCCGGAGCCCGGTGAGCCCGAGGAGAGGAAGGCATCTTGGCGTCACAAGTGGAATTCTCGGGTGCCAAG
ENST00000366518.4	CTAATACGACTCACTATAGGGTCCTGAGagtGCCCCAGATCTGCAAGAGACATTTGAGAGAAGCTATTTATTAGCAGACGTGAAGAAagtGATTCTGCACTTGATTATTTAGCCagtACTTATCAATGagtagtGATTGGAAAGCAGTAGCTGCCCAGAAGTTAAATCTGTCACGTGAAGTGGAATTCTCGGGTGCCAAG
ENST00000366510.4	CTAATACGACTCACTATAGGGGCTGTGGACTCGTCATGGCGACCGAGCAGAGGCCTTTCCACCTGGTGGTGTTCGGCGCGTCTGGCTTCACCGGCCAGTTCGTGACCGAGGAGGTGGCCCGGGAGCAGGTGGACCCGGAGCGGAGCTCCCGCCTGCCCTGGGCCGTGGCGGCAAGGCCTGTGGAATTCTCGGGTGCCAAG
ENST00000366501.1	CTAATACGACTCACTATAGGGGCAGCAGCCTCTGCCACCCTGTGACCTGCGAGTATTGGGACATCCCTAGCTGACGCCAGGACACCCGGGAAGCCGAGGAATGGACTCGGTGGCTTTTGAGGagtTGGCTGTGAACTTTACCCAGGAGGAagtGGCTTTGCTAGATTCTTGACCAGTGCGTGGAATTCTCGGGTGCCAAG
ENST00000366500.5	CTAATACGACTCACTATAGGGCAGGTGGCTCTGCAGCAGCCTCTGCCACCCTGTGACCTGCGAGTATTGGGACATCCCTAGCTGACGCCAGGACACCCGGGAAGCCGAGGAATGGACTCGGTGGCTTTTGAGGagtTGGCTGTGAACTTTACCCAGGAGGAagtGGCTTTGCTAACAGAGTGGAATTCTCGGGTGCCAAG
ENST00000366488.5	CTAATACGACTCACTATAGGGAGAACTTCCCCAAGTGGAGTGAAACTCAGGAGCTGAGAAACCGAGTCACTGTGAAAAGATGGGAAATTATCTCCTGCGAAAACTCAGTTGCCTGGGAGAGAATCAAAAGAAGCCCAAGAAAGGAAACCCAGagtAGGAAAGAAAACGGCTGGCACAAGGTGGAATTCTCGGGTGCCAAG
ENST00000366481.4	CTAATACGACTCACTATAGGGGCAGACCGCGAGGGGAGACGGTGCGGGCGGCCGGGAGCGCAGCCCTCCGGGAGGCGGGTCATGGCCTGGGCGCCGCCCGGGGAGCGGCTGCGCGAGGagtCGCGGTGCCCGGTGTGCCTGGATTTCCTGCAGGAGCCGGTCAGCGTGGAAAGCCTCTAGTGGAATTCTCGGGTGCCAAG
ENST00000366479.4	CTAATACGACTCACTATAGGGTGGGAGTCTTGTAagtCAGCCACTGTGGATAAAAGTGAATTACTGTTCTTAATTTACCCTTTTGTCTCCCTTCAGGagtGATTGTAGGAATTCCCCATGGAAAATTACAATCAAACATCAACTGATTTCATCTTATTGGGGCTGTTCCCGTTGCAGACGTGGAATTCTCGGGTGCCAAG
ENST00000366471.7	CTAATACGACTCACTATAGGGAGTTCCGGGCTACAGCAGCCGACGCCGAGAGGCACCGTTTCTTCTTAAAAGAGAAACGCTGCGCGCGCGAGCCTCTGGTGCACATGGCTTCCTCCCCGGCGGTGGACGTGTCCTGCAGGCGGCGGGAGAAGCGGCGGCAGCTGGACGCGTACGATCTAGTGGAATTCTCGGGTGCCAAG
ENST00000366425.4	CTAATACGACTCACTATAGGGGCAGAGTAAGCCGGGCTGCCGTCTTCTCGCCATGGGCTCCGGGCCGCGCGGGGCGCTGAGCTTACTGCTCCTGCTGCTGGCCCCGCCGAGCCGCCCGGCCGCAGGTTGCCCGGCGCCCTGTAGCTGCGCGGGGACGCTCGTGGACTGCGGCAATTAAGGTGGAATTCTCGGGTGCCAAG
ENST00000366382.8	CTAATACGACTCACTATAGGGAGCGGCCATGCGTTCCGGGGGCCGCGGGCGACCCCGCCTGCGGCTGGGGGAACGTGGCCTCagtGAGCCACTCTTGCCGCCGAAGCGCCGCCTGCTACCGCGGGTTCGGCTCTTGCCTCTGTTGCTGGCGCTGGCCGTGGGCTCGGCGTTTATAGATCGTGGAATTCTCGGGTGCCAAG
ENST00000365779.2	CTAATACGACTCACTATAGGGAAGGCGCGCGCGGTCAGCTGTTGGCGGTGCAGGGAGGAGGACGCCGGGGCTCGCCTTCCCTCCTCTGCCGCCGCTGCCGCCATGATTCCGGTGTCGCTGGTGGTGGTGGTGGTGGGTGGCTGGACTGTCGTCTACCTGACCGACTTGGTCCGATTACAGTGGAATTCTCGGGTGCCAAG
ENST00000362091.9	CTAATACGACTCACTATAGGGGTCCCGGCCAGAGGAGGAGCTCGCTGCCGGGGGACGCTGGGCTGAGCGGCCGGCGGCGCGGGCCCGGCGGCGGCGGCAGCGGGGTCCGGGTCCGGAGCGCCACATGAGACGGTTTAAGCGGAAGCATCTTACTGCCATTGACTGCCAGCTCTGCGCTAGTGGAATTCTCGGGTGCCAAG
ENST00000362061.4	CTAATACGACTCACTATAGGGAGTCCCCAAGGCGGGGGCATTGGGGACACAGGGAAGGGAAAGCACTGGGGTGGGGGAGCAGGAGAAAGCCAGATTCCCAGGGAAGCCATGGAGCCATCCTCACCCCAGGagtAAGGCCTGAGGAAGAAACAGCCCAAGAAGCCAGTTCCTTGGTCGCCGTGGAATTCTCGGGTGCCAAG
ENST00000362034.7	CTAATACGACTCACTATAGGGGTTTCCGGCCGAGGCTGCGGCCATGGCAGCATCTTCCCTGACGGTCACCTTAGGGCGGCTGGCGTCCGCGTGCAGCCACAGCATCCTGAGACCTTCGGGGCCCGGAGCAGCCTCCCTTTGGTCTGCTTCTCGAAGGTTCAATTCACAGATAGTACGCAGTGGAATTCTCGGGTGCCAAG
ENST00000362031.10	CTAATACGACTCACTATAGGGGCGCCTGCGCCGGCCCTCGCCTCGGAGCAGCCATGagtGAAGGCCTGGACGACGGCCCGGACTTCCTCTCAGAAGAGGACCGCGGACTTAAAGCAATAAagtTAGATCTTCAAAGTGagtCTGCTCTGCAGGTGGACATTTCTGagtCTTTCCGCAAGGTGGAATTCTCGGGTGCCAAG
ENST00000362021.9	CTAATACGACTCACTATAGGGAGAGCCTGGGCGGGGCGCGGCACCGCAGCTGGagtGCTGGGGCCGCCCGGATCGCCGCCGCCGCCGCCGCACGTACGTGGCATGCCTGGagtTCCCTGCCCTGGCTGTGGCagtGCGGGCCCAAGGCTCCTCTTCCTCACTGCCCTTGCCATATATTTGTGGAATTCTCGGGTGCCAAG
ENST00000362020.4	CTAATACGACTCACTATAGGGAGAACCGTTTACTCGCTGCTGTGCCCATCTATCAGCAGGCTCCGGGCTGAAGATTGCTTCTCTTCTCTCCTCCAAGGTCTAGTGACGGAGCCCGCGCGCGGCGCCACCATGCGGCAGAAGGCGGTATCGCTTTTCTTGTGCTACCTGCTAACAGCCTTGTGGAATTCTCGGGTGCCAAG
ENST00000362016.6	CTAATACGACTCACTATAGGGGACCCTGTGGGCATTGAAATCCAACTCACTCagtCTTATTTCCTGTAATGGACAAACTTGagtCTAagtTGAGTTCTGAGGAGGGTTTCGGGTCAGTGGAGAAGGTGGTGCTGCTCACGTTTCTCTCGACGGTTATCCTGagtGCCATCAATACAGTGGTGGAATTCTCGGGTGCCAAG
ENST00000362012.7	CTAATACGACTCACTATAGGGAGTGTGCGAGGCGCACGCACAGGAGCCTGCACTCTGCGTCCCGCACCCCAGCAGCCGCGCCATGAGCCGGAGTCTCTTGCTCTGGTTCTTGCTGTTCCTGCTCCTGCTCCCGCCGCTCCCCGTCCTGCTCGCGGACCCAGGGGCGCCCAAGCGTGTGAGTGGAATTCTCGGGTGCCAAG
ENST00000362011.7	CTAATACGACTCACTATAGGGGGCCGCGGGCTGGGCCCCGCCGCAGCTCCAGCTGGCCGGCTTGGTCCTGCGGTCCCTTCTCTGGGAGGCCCGACCCCGGCCGCGCCCAGCCCCCACCATGCCACCCGCGGGGCTCCGCCGGGCCGCGCCGCTCACCGCAATCGCTCTGTCTTTAGTACGTGGAATTCTCGGGTGCCAAG
ENST00000362007.6	CTAATACGACTCACTATAGGGCTGGCACCTCTTCCGTCGGCTGAATTGCGGCCGTATGCGCGGCTCTGTGGAGTGCACCTGGGGTTGGGGGCACTGTGCCCCCAGCCCCCTGCTCCTTTGGACTCTACTTCTGTTTGCAGCCCCATTTGGCCTGCTGGGGGAGAAGACCCCACGTCGTCGTGGAATTCTCGGGTGCCAAG
ENST00000361999.7	CTAATACGACTCACTATAGGGCGCCAGagtGCTGAGAGCTAGCAAGGAAAACTCAGGACCATGagtGCTCAGTTTCCCACAGCTagtAagtGAGGGCCAAACagtTGGGCTATTACCTCTGAAGAACGTACTAAGCagtACAGGCAGTTTGATAACCTCAAACCTTCAGGCTTGTCGGAGTGGAATTCTCGGGTGCCAAG
ENST00000361988.7	CTAATACGACTCACTATAGGGGGAGGAGGCAGCGGCGGCGGCAGCGCGTCCTCGGTCCCCAGGACCACGGCTTCTTTCCTGCCAGATCTATCCATCTGGCCATCCATCCGTGGGGGTCTGCAATGGCCACCTTTAGCCGCCAGGAATTTTTCCAGCAGCTACTGCAAGGCTCGCTGTTAGTGGAATTCTCGGGTGCCAAG
ENST00000361987.6	CTAATACGACTCACTATAGGGAGTCTTTGAGAGTCACATCTCTTATTTGGACCAGTATAGACAGAAGTAAACCCAGCTGACTTGTTTCCTGGGACAGTTGAGTTAAGGGATGGCTTTCACAGAGCATTCACCGCTGACCCCTCACCGTCGGGACCTCTGTAGCCGCTCTAGAATTTAGCGTGGAATTCTCGGGTGCCAAG
ENST00000361983.7	CTAATACGACTCACTATAGGGATTGAGGAAAGCCAGGCAGTAGAGGCCGCTATGGCGAACGTTCCGTGGGCAGAGGTCTGCGAGAAATTCCAGGCGGCGCTCGCTCTGTCGCGGGTGGAACTGCATAAAAATCCGGAGAAGGAACCATACAAGTCCAAATACAGCGCCCGAAGTGCTTCGTGGAATTCTCGGGTGCCAAG
ENST00000361981.7	CTAATACGACTCACTATAGGGTGCCCCCACTCCCAACTCCCGCCCCAAGCCGCCCACCAGCCCCCTTCCCCTCCGGCCGGAGCCTGAACCGAGCCCGGCTGGCTGTGCTGCGCGGTGCCGCCGGGAAAGATGGTCGTGGCGCTGCGGTACGTGTGGCCTCTCCTCCTCTGCAGTCCCACGTGGAATTCTCGGGTGCCAAG
ENST00000361971.10	CTAATACGACTCACTATAGGGGAGACGTGCTCCTGGCACCGCCAGCTGCTACTTGGCCCTCGCCGGTGGCCCACCAGGACAagtCCCCCCCGCAGCCATCTCagtCCCATCGCCACTGCCCTGGGGCAGCTGAACTGAGCGTATGTGCCACGCCGCCCAGGAGACCCCTCCTAAGCCGGGTGGAATTCTCGGGTGCCAAG
ENST00000361970.10	CTAATACGACTCACTATAGGGATTCAGGGGTGTACCAGGCCCCAGAGGCAGCGGAAAGGGAGACTGTGGGGAACTAGGAGCAACAGCAGGCATGGACCAAAGCAGTGAAGGagtTagtAAAAAGATTAGCAGTGTGAATCTTGACAAACTTATAAagtACTTCTCACAGAGGAAACGCCGTGGAATTCTCGGGTGCCAAG
ENST00000361952.5	CTAATACGACTCACTATAGGGAGAATCGTTTTGGGTCTGGTCGCCAAGATGGCGTCCTCCGCCTCCGCCCGGACTCCGGCAGGGAAGCGAGTGATAAATCAGGAAGAATTGCGGCGGTTAagtAAGGAGAAGCAGCGTCTGAGCACCAGTCGGAAACGGATAGAATCTCCGGACTCAAGGTGGAATTCTCGGGTGCCAAG
ENST00000361921.8	CTAATACGACTCACTATAGGGAGAGCTTACTCTGGCTTTGCCGAGATGGGGCTGCCCCAGCCAGGGCTGTGGCTGAAGAGGCTCTGGGTGCTCTTGGAGGTGGCTGTGCagtTGGTCGTGGGTAAAGTGCTTCTGATATTGTTTCCAGACAGAGTCAAGCGGAACATCCTTCGTCTAAAGTGGAATTCTCGGGTGCCAAG
ENST00000361904.7	CTAATACGACTCACTATAGGGGCTCAAAGAAAATGAACGGCACCCTGGACCACCCAGACCAACCAGATCTTGagtCTATCAAGagtTTTGTGGGCCAGGTTCCAAGGACCTGGTCTGAAAAGGACTTGCGGGAACTCTTCGAACAGTagtGTGCTGTGTagtAAATCAACGCAATACCTGTGGAATTCTCGGGTGCCAAG
ENST00000361902.5	CTAATACGACTCACTATAGGGAAAAGGGGCTGAAATCCTGGGGACCTCAGAGTCGTCTAAAACTCCTAGCCATGTTCCAGCAGTTCCAGGCCTCCTGTCTTGTCCTGTTTTTCCTGGTTGGCTTTGCTCAGCAGACCCTAAAGCCTCAAAATAGGAAGGTGGATTGCAACATCTGCGGTGTGGAATTCTCGGGTGCCAAG
ENST00000361883.6	CTAATACGACTCACTATAGGGAAACCTCAGAAACTCCTCCAAGCAACCTAACTCTTAACCCAACTTCTGACACCATGACCTGCTGCCAGACCAGCTTCTGTGGATATCCCAGCTTCTCCATCAGTGGGACCTGTGGCTCCAGCTGCTGCCAGCCAAGCTGCTGTGAGACCCGTAATCAGGTGGAATTCTCGGGTGCCAAG
ENST00000361872.8	CTAATACGACTCACTATAGGGCTGCGCagtCTCCGTCGCCTGCCCGCCCTGGCCGCTCGCCGCCCGCCCGCCCGACGGAGACGTCCCAGCTATCTGACTTCagtTGAAAGATGGCTAagtCAGAAGTGAGTGTCCCAGTGGGGGagtTGGTTGTGGTACCTACTGAAGGATACGTGGACGTGGAATTCTCGGGTGCCAAG
ENST00000361866.8	CTAATACGACTCACTATAGGGAGAAGGCAGCCTCGGTCTCTGGGCGGCGGCGGCGGCCCACTCTGCCCTGGCCGCGCTGTGTGGTGACCGCAGGCCCCAGACATGAGGGCGGCCCGTGCTCTGCTGCCCCTGCTGCTGCAGGCCTGCTGGACAGCCGCGCAGGagtAGCCTGACTTATCGTGGAATTCTCGGGTGCCAAG
ENST00000361846.7	CTAATACGACTCACTATAGGGCCCAGCTCCTGGCGCCTGCGATAGCGGCAAGATGGCGGACCGTGGCGGCGTGGGTGAAGCCGCAGCTGTTGGAGCGTCTCCTGCATCTGTCCCTGGCCTAAACCCGACGCTAGGCTGGAGGGAGCGACTGCGGGCCGGGCTGGCGGGGAGTCATAACCGTGGAATTCTCGGGTGCCAAG
ENST00000361842.8	CTAATACGACTCACTATAGGGGAAACTCAACCGAAAGCCTGCAGAGAGCAGAACATGGAAGGAGACTTCTCGGTGTGCAGGAACTGTAAAAGACagtTAGTCTCTGCCAACTTCACCCTCCagtAGGCTTACTGCCTGCGGTTCCTGGTCCTGTGTCCGGAGTGTGAGGATAGTATAGCGTGGAATTCTCGGGTGCCAAG
ENST00000361840.8	CTAATACGACTCACTATAGGGATAGACAAGTCCGGACCTCGGGCGGGGGCAGGAGACGGAGCTGAGCGGCGGGGGGCAGTGTCGCCTCGGTCTAGGGACGGCGGCGGAGTCGGTGGTCCCTGCGCGATGGCCACCTCGGTGTTGTGCTGCCTGCGGTGCTGCAGAGACGGAGATCGCTTGTGGAATTCTCGGGTGCCAAG
ENST00000361837.9	CTAATACGACTCACTATAGGGAGAGGCGGCAAATTGCAAGGAGACGCCGCCGCCTTCATGCTGCCGGCGGGCTGCTCGCGCCGGCTGGTGGCCGAGCTGCAGGGCGCCCTGGACGCCTGCGCACAGCGACAATTGCAATTGGAGCAGAGCCTGCGCGTTTGCCGTCGGCTCGCCTTCAGGTGGAATTCTCGGGTGCCAAG
ENST00000361822.8	CTAATACGACTCACTATAGGGCCCTTTTCTTTTCTGCCGGGTAATGGCTGCTTCCAAGACCCAGGGGGCTGTCGCCCGAagtCAGGAAGACCGTGagtGGAGCTGCAGCACAGTCGGGGGTGTAGGTTagtGGGACAGTAAGGATTGTATCCTGGAGCCGCTTTCCCTGCTCGATTTGAGTGGAATTCTCGGGTGCCAAG
ENST00000361818.9	CTAATACGACTCACTATAGGGAAAGTTCTCAGTTGGCCCGTGTGAGGAGAAGGCCGGGGCAGCGGAGGCTTCCGGCGGAAAATCCAAGAGGAAGAAGGATCTACGGATATCCTGCATGTCCAAGCCACCCGCACCCAACCCCACACCCCCCCGGAACCTGGACTCCCGGAGAGCCACTTGTGGAATTCTCGGGTGCCAAG
ENST00000361804.5	CTAATACGACTCACTATAGGGGTTTGGCTGAGGGGAGCGAGCGGCGCTTTGGGGGAGGGGTCGCGTAGGCGCCTCACCTGACCCTGCGGCCGTGCGGTTGCTGCTCCGGGGCAGGTCTCCTTCCAGGCCAGGGGCCCGGAATCATGTACATAAAGCAGGTGATTATCCAGCAGATACGCGTGGAATTCTCGGGTGCCAAG
ENST00000361791.7	CTAATACGACTCACTATAGGGCGGCGGCGGCGGCCGCGCTGCTCCCGCTCCTCTGCCTCCCCATGGATagtCACTGCAAAGCAGACCCCTTCTCCGCGagtCACCGGCACGGGGGTGTGAACCAGCTCGGGGGGGTGTTTGTGAACGGCCGGCCCCTACCCGACGTGGTGGAGCTATTGGTGGAATTCTCGGGTGCCAAG
ENST00000361778.6	CTAATACGACTCACTATAGGGCGCAGGCGCCGCCGCCGCCGCACTTCCGGGTGCCATTGCAGGATGCAGAAAGCCTCAGTGTTGCTCTTCCTGGCCTGGGTCTGCTTCCTCTTCTACGCTGGCATTGCCCTCTTCACCAGTGGCTTCCTGCTCACCCGTTTGGAGCTCACTTTGCGTTCGTGGAATTCTCGGGTGCCAAG
ENST00000361773.7	CTAATACGACTCACTATAGGGGGGGCCGGATCCCCGGagtCCCTGCTCTCTGACCTGGAGACTACCACCTCGCACATGCCAAGGTCAGGGGCTCCCAAAGAGCGCCCTGCGGAGCCTCTCACCCCTCCCCCATCCTagtGCCACCAGCCACAGACAGGGTCTGGGGAGTCTCACAATCTGTGGAATTCTCGGGTGCCAAG
ENST00000361763.9	CTAATACGACTCACTATAGGGAGAAACCCTCCTCCCCTCCCAGCCTCAGGTGCCTGCTTCAGAAAagtAAGTAGTAAGTCTGCTGGCCTCCGCCATCTTAGTAAAGTAACAGTCCCagtAAACAAAGATGCAGTCGGGCACTCACTGGAGAGTTCTGGGCCTCTGCCTCTTGCAATACTGTGGAATTCTCGGGTGCCAAG
ENST00000361756.8	CTAATACGACTCACTATAGGGGGGGCGAGCCGTGAAGATGGCGGCAGTGGTGGAGGTGGAGGTTGGAGGTGGTGCTGCTGGGGAACGGGAGCTGGagtAGGTTGATagtTCAGATCTCTCTCCAGAAGAGCAagtGAGGGTCGAGCACGCACGCagtCagtCCAAGCACCCGTCCATTCGTGGAATTCTCGGGTGCCAAG
ENST00000361746.9	CTAATACGACTCACTATAGGGCGCGTCGGGCCGGGCGCCACCTCCCCCCTGCCTCCCTCTCCGCTGTGGTCATTTAGGAAATCGTAAATCagtTGAAGATGGGACTCTTGGTATTTGTGCGCAATCTGCTGCTAGCCCTCTGCCTCTTTCTGGTACTGGGATTTTTGTATACACGTGCTGTGGAATTCTCGGGTGCCAAG
ENST00000361745.10	CTAATACGACTCACTATAGGGACCGCCGGAAGTTTCTGCCGCGGCTTTGCGGGGACGGGGGAGTGGTAGTGGGGGCTGCAGCTGCCGGACCCAGGCGCGATGGCTACGGGCGCGGagtTACGGGACATTCTAGAACTCGGGGGTCCAGAAGGGGagtCAGCCTCTGGGACTTTAAGCCGGTGGAATTCTCGGGTGCCAAG
ENST00000361737.9	CTAATACGACTCACTATAGGGGTGCGCAAGGAGCGGGCGCGGAGCCGGCGGGCGGGCGGAGGATAGCGCGGGCGCGGCACCTGCGGGCCCGAGGGTCTGGCTGTCGCAGCGCCGGGCCGCCCCGACTCCGAGCGGCTGCTGAGATGAGTGCAGTGTCGCAGCCCCAGGCTCGGACTGCAGTGGAATTCTCGGGTGCCAAG
ENST00000361731.4	CTAATACGACTCACTATAGGGGTTTCCTGGTGGGCGTCAGGGGCAGGCAACAGAGTGGCGGCCGCTACGGCCCTGTAACAGGGCCATGGAGAAGCTGCGGCGAGTCCTGAGCGGCCAGGACGACGAGGAGCAGGGCCTGACTGCGCAGGTCCTGGagtCCTCATCCCTTAACCGACAGTGTGGAATTCTCGGGTGCCAAG
ENST00000361727.8	CTAATACGACTCACTATAGGGCTTCAAGAACCCTACGGAGAGTCGGACTGCATCTCCGCAGCGAGCTCTTGGAGCGCCGCCGGCCGGGAGGCGAAGGATGCAGGCGGCTCCGCGCGCCGGCTGCGGGGCAGCGCTCCTGCTGTGGATTGTCAGCAGCTGCCTCTGCAGAGAACCACCAGGTGGAATTCTCGGGTGCCAAG
ENST00000361720.10	CTAATACGACTCACTATAGGGCTAGCTGATCagtTGACAATCCAAGATGGCGGTGCCCGGCGAGGCGGAGGAGGAGGCGACAGTTTACCTGGTAGTGAGCGGTATCCCCTCCGTGTTGCGCTCGGCCCATTTACGGAGCTATTTTAGCCAGTTCCGAGAAGAGCGCGGCGTGACTTCGGGTGGAATTCTCGGGTGCCAAG
ENST00000361713.1	CTAATACGACTCACTATAGGGCTAGTCTATACCAGCAACGACTCCTACATCGTCCACTCTGGGGATCTTAGAAAGATCCATAAAGCTGCCTCCCGGGGACAAGTCCGGAAGCTGGAGAAGATGACAAAGAGGAAGAAGACCATCAACCTTAATATACAAGACGCCCAGAAACCAAAGTGGTGGAATTCTCGGGTGCCAAG
ENST00000361704.6	CTAATACGACTCACTATAGGGGGTACCTGTACCCCACGTAGTCGCCGGTTACCGATCGGACTAAGTTCCAGTGGTGATTTACAAGTCAAGTTAAAATGTCCCCAGAAGTGGCCTTGAACCGAATATCTCCAagtCTCTCCCCTTTCATATCTAGCGTGGTCCGGAagtGATCAATCGCCGTGGAATTCTCGGGTGCCAAG
ENST00000361703.10	CTAATACGACTCACTATAGGGGGAAACGCTGGGTTCAACTTGAAGCCCTTCCACAGACATTAAGTCGGTGAAAACCATTCACTAGGAGAGGAGAAACACAATGGCCACCAAGACAGAGTTGAGTCCCACAGCAAGGGAGAGCAAGAACGCACAAGATagtCAAGTGGagtCATTGTGCGGTGGAATTCTCGGGTGCCAAG
ENST00000361699.8	CTAATACGACTCACTATAGGGCGCCGGGAAAGATGGTCGTGGCGCTGCGGTACGTGTGGCCTCTCCTCCTCTGCAGCCCCTGCCTGCTTATCCAGATCCCCGAGGAATagtAAGGACACCagtTGagtGAGCCACCTGTCATCACGGAACAGTCTCCACGGCGCCTGGTTCCCTGTACAGTGGAATTCTCGGGTGCCAAG
ENST00000361696.10	CTAATACGACTCACTATAGGGGAGACAGTTGAAAGTTCTCTACAACAGAAGCCAAGAAGGAAGCCGTCTATCTTGTGGCGATCATGTATAAGCTGGCCTCCTGCTGTTTGCTTTTCATAGGATTCTTAAATCCTCTCTTATCTCTTCCTCTCCTTGACTCCAGGGAAATACCCATTTTAGTGGAATTCTCGGGTGCCAAG
ENST00000361680.6	CTAATACGACTCACTATAGGGGCGGGCGCGGGCGCGGGCGCGCGGCGCCACCGTTCCCATCCAGGCTTGTCGGCGGCCACCGGCGGACCGGGCTTCGAGATGGCCTCCCCGCCGCGGTGCTCCCCGACAGCCCagtACAGGGAagtCAAGTTGCCGCCACCCTCCGCCCCTCGAGCAACGTGGAATTCTCGGGTGCCAAG
ENST00000361677.5	CTAATACGACTCACTATAGGGGTTTCCGGGAAGATGGCGGCTGTCGAAGCGGCTGCAGAGCCGGTAACGGTGGTGGCGGCTGTTGGGCCAAAGGCGAAAGACGAAGAGGAGGAGGAAGAGGAGCCGCTGCCACCGTGCGAGGCGGTGCGCTGGGCCCCAGTGGGGGCGGTTCAATAAGTGTGGAATTCTCGGGTGCCAAG
ENST00000361642.9	CTAATACGACTCACTATAGGGGGGGGGGAAGGGGGAGGGAGGGGGAGGAGGTGACTCGAGCATTTAGACACAAGCGAGAGGATCATGGCGGagtGCCCCAGGTGTAAGCGCAGAAAGCAGGCGAACCCGCGGCGCAATAACGTTACAAATTATAATACTGTGGTAGAAACTGACGTACGGTGGAATTCTCGGGTGCCAAG
ENST00000361641.6	CTAATACGACTCACTATAGGGCGGAACCCACAGGCGCGCGCGCCGCTGCTTCTGGCCGGGCGCGGGTCGTGGTGCACCACGGGAGCGCCGCACCGGCCGGCATGGAGGAGCGCGGCGATTCCGAGCCGACCCCCGGCTGCAGCGGCCTGGGTCCGGGCGGTGTTCGCGGCATCTCGATCGTGGAATTCTCGGGTGCCAAG
ENST00000361611.11	CTAATACGACTCACTATAGGGCTTTCTGCCCACACTAGACATGGCGCTTGCCAGCGTGTTGGAGAGACCGCTACCGGTGAACCAGCGCGGGTTTTTCGGACTTGGGGGTCGTGCAGATCTGCTGGATCTAGGTCCAGGGAGTCTCAGTGagtGTCTGAGCCTGGCCGCGCAGCCCCATTGTGGAATTCTCGGGTGCCAAG
ENST00000361605.4	CTAATACGACTCACTATAGGGGCGGCGCGCTCTGCAGACTCCGGGTCGCCGCTCCGCCGGGACGCGTTGGCCGGGGCGCGCGGTGCTTGGCTGCGGTGCTCACACTCATGAGGAGCCGGAAGCTCACAGGTGCAGTGCGGTCTTCAGCGCGCTTGAAAGCACGAAGTTGTTTCAACCACGTGGAATTCTCGGGTGCCAAG
ENST00000361588.5	CTAATACGACTCACTATAGGGGCAGTGCCGCGACCCAACCCCAGCCCTGGGTAGCCTGCAGCATGGCCCAGCTGTTCCTGCCCCTGCTGGCAGCCCTGGTCCTGGCCCAGGCTCCTGCAGCTTTAGCAGagtTTCTGGAAGGAGACAGCTCAGAGGACCGCGCTTTTCGCATATTCGCAGTGGAATTCTCGGGTGCCAAG
ENST00000361575.4	CTAATACGACTCACTATAGGGCCCTCCTCTTCCTTTCTCCGCCATCGTGGTGTGTTCTTGACTCCGCTGCTCGCCATGTCTTCTCACAAGACTTTCAGGATTAAGCGATTCCTGGCCAAGAAACAAAAGCAAAATCGTCCCATTCCCCAGTGGATTCGGagtAAAACTGGCCATTTACCGTGGAATTCTCGGGTGCCAAG
ENST00000361574.10	CTAATACGACTCACTATAGGGACTTCCTGCCCGGCCCGGTGAAGGCCCTGCCGGGCGGCGGCGGCGGCGACAGCGTGCGAGCCATGGTCGCGCTGGAGAACCCCGAGTGCGGCCCGGAGGCGGCGGAGGGCACCCCGGGCGGGCGGCGGCTGCTGCCCCTTCCCAGCTGCCTCAGAACAGTGGAATTCTCGGGTGCCAAG
ENST00000361568.6	CTAATACGACTCACTATAGGGGGAGTAGAGTAGGGCAGGAGAAACTGGGCCAGGCTGCACTTAGCTCAAGGGGCCTCGAGGACTCTCTGCGTCTCTGGAGACAAGGGCACTACACGCACTTCAGAATGAAGAGTTGCGGGAGCagtCTGGGGCTCTGCGGGCAGCGGCTCCGGCAAAGAGTGGAATTCTCGGGTGCCAAG
ENST00000361566.7	CTAATACGACTCACTATAGGGGCTCCTCCCGCGAATCGCAGCTTCTGAGACCAGGGTTGCTCCGTCCGTGCTCCGCCTCGCCATGACTTCCTACAGCTATCGCCAGTCGTCGGCCACGTCGTCCTTCGGAGGCCTGGGCGGCGGCTCCGTGCGTTTTGGGCCGGGGGTCGCAAACTCTCGTGGAATTCTCGGGTGCCAAG
ENST00000361565.9	CTAATACGACTCACTATAGGGGTCATTCGGTGGCGGGTCCCGGCCGCGGGGCTGGCGGGCTGAGGGGAGAAAAGATGGCGGCGGCGGCGGCAGCTGGTGCGGCCTCCGGGCTGCCGGGTCCAGTGGCACAAGGATTAAAGGAAGCGTTAGTGGATACGCTCACCGGGATCCAGGATAGCGTGGAATTCTCGGGTGCCAAG
ENST00000361564.9	CTAATACGACTCACTATAGGGCTGTTTCCGGGAGGCGCGTGGGGCTTGAGGCCGAGAACGGCCCTTGCTGCCACCAACATGGAGACTTTGTACCGTGTCCCGTTCTTAGTGCTCGAagtTCCCAACCTGAAGCTGAAGAAGCCGCCCTGGTTGCACagtCCGTCGGCCATAGCGCGACTGTGGAATTCTCGGGTGCCAAG
ENST00000361549.2	CTAATACGACTCACTATAGGGGCTGGGAGCGCGGGGAAGGCGGTTGGGGTTCTGACAGCTGCGCGCGATCCTGCTCTCTCTCAGCCGCCTGTGGACagtCGCAAAGGGCCCTCTCCTGAGTCCAGATGagtCTCATACCAagtGCTTCAGTGagtGCGGTGACTGAACCGCACGGGTCTGTGGAATTCTCGGGTGCCAAG
ENST00000361547.7	CTAATACGACTCACTATAGGGGCTTCCCGGGCCGCCGGCAGCCGCCGCCAGCCGCAGCCATGGGCCGGGCCCGGCCGGGCCAACGCGGGCCGCCCAGCCCCGGCCCCGCCGCGCAGCCTCCCGCGCCACCGCGCCGCCGCGCCCGTTCCCTGGCGCTGCTCGGAGCCCTGCATTCGGCTGTGGAATTCTCGGGTGCCAAG
ENST00000361546.6	CTAATACGACTCACTATAGGGAGTATTCTACCTTGTAAATACTGTTATTTGTATATACTGTAAATGagtACATCGGTGGGCACTAACCGAGCCCGGGGAAACTGGGAACAACCTCAAAACCAAAACCAGACACAGCACAAGCAGCGGCCACAGGCCACTGCAGAACAAATTCCTCGAAAGTGGAATTCTCGGGTGCCAAG
ENST00000361532.9	CTAATACGACTCACTATAGGGGGCGGGTGGTTGGAAAGACGGTGAagtGAAAGGGGATGGCTGGTGGTCTTGGGTGTGagtTGTGTTATTGGTTTGTAGAGGACACGCAGGAGAAAGAAGGTATTCTGCCTGAGAGAGCTGAAGAGGCAAAGCTAAAGGCCAAATACCCAGCGTCACACGTGGAATTCTCGGGTGCCAAG
ENST00000361530.11	CTAATACGACTCACTATAGGGAAATTCCGGCGACAGCAGGGCAAAACAGGAGCTGATTCGAGCTGGCAGAGCTGGGCCATGGAACCGGTAGAGACCTGGACCCCCGGAAAGGTGGCAACTTGGCTGAGAGGTCTTGACGACTCCCTGCAGGACTATCCCTTTGAGGACTGAACCTAGTCGTGGAATTCTCGGGTGCCAAG
ENST00000361529.5	CTAATACGACTCACTATAGGGGCTGTTGAGGCCACCCTGGTGGCACCAAAGCCCTCTCAGGCAGGCAGACCCAGGGCCTCCCCGCCACACCTTGTTCATGGATTTTGTCGCTGGAGCCATCGGAGGCGTCTGCGGTGTTGCTGTGGGCTACCCCCTGGACACGGTGAAGGTGAAAGATCGTGGAATTCTCGGGTGCCAAG
ENST00000361518.10	CTAATACGACTCACTATAGGGGACAGGCTGCGCCCGCCCGCGCCCGGGGTGATGCAGTTGCCCCCCGCGCTGTGCGCCCGCCTCGCTGCGGGGCCCGGGGCGGCGGAGCCGCTGCCTGTAGAGCGGGATCCCGCGGCTGGGGCCGCGCCCTTTCGCTTCGTTGCGCGCCCCAGTCATCCGTGGAATTCTCGGGTGCCAAG
ENST00000361507.5	CTAATACGACTCACTATAGGGCCCTGGCCTCCCGCGAGCTGCGCACCGCCGGCCGCTGCCCCAGCTGCCCGAGCCCGCGCCCTCGTCCGCGCGACCCGGCGGGGGGCTCCAGGCCGGCAGCATGAGCGGCGGCGGCGACGTGGTGTGCACCGGCTGGCTGAGGAAATCGCGAACACATCGTGGAATTCTCGGGTGCCAAG
ENST00000361484.5	CTAATACGACTCACTATAGGGAGCAGTCAGCTGAGCCAGCCCCGCTCAGTGAGTCTGTCCTCTGGGGCTCGCCagtCCCCCAGCCTCCGCATGGGGAACACCATCAGGGCCCTCGTGGCCTTCATCCCTGCTGACCGTTGCCAGAACTagtTGGTCAGGGACCTCCGTGACTTCATTCTGTGGAATTCTCGGGTGCCAAG
ENST00000361479.10	CTAATACGACTCACTATAGGGGagtTGGAGTAGGGCCGAGCGCGGAACGCGAGGGGCTGCTGGGGTGTTTGTCGCAGCGGGTTTTCCTCGGCGGTTTGCGGAGCTGCTAGGATGGAGCAGGTTGCGGAGGGAGCAAGGGTGACCGCAGTCCCTGTGTCAGCTGCCGACAGCAGGCAATCGTGGAATTCTCGGGTGCCAAG
ENST00000361477.8	CTAATACGACTCACTATAGGGGGTTCGCTTCGGCGTCCGCCGTCTCCGCAGCTGCCTCCTCTTCCTCCTTCGCCACCGCCGCCACCGCCGCCGCCGCCCGCAGCACCGCAGCCCCTCCCGCCATGGCCGCCGCCGGCGCCCGGCTCAGCCCCGGCCCCGGCTCGGGGCTCCTGAAGTCTGTGGAATTCTCGGGTGCCAAG
ENST00000361475.7	CTAATACGACTCACTATAGGGAGTGCCAGCCGCCAGTGGTCGCACTTGGAGGGTCTCGCCGCCAGTGGAAGGAGCCACCGCCCCCGCCCGACCATGGCCGAGGAGCTGGTCTTAGAGAGGTGTGATCTGGAGCTGGAGACCAagtGCCGAGACCACCACACGGCCGACCTACTTTACGTGTGGAATTCTCGGGTGCCAAG
ENST00000361466.7	CTAATACGACTCACTATAGGGGTCACACCGACCTGCACCATCTCTCGCCTGCCTGTGGGGTTTCTGTCAACTAGTCGTGGAGGGAAGGAGACTCTTTAAAGAATAACATCTTATTGTGGCCATGCCAGAACCCACTAAGAAAGAGGAAAagtAAGTGCCAGCCCCAGCCCCCGTAAGCCGTGGAATTCTCGGGTGCCAAG
ENST00000361445.9	CTAATACGACTCACTATAGGGGCTCCCGGCTTAGAGGACAGCGGGGAAGGCGGGCGGTGGGGCAGGGGGCCTGAAGCGGCGGTACCGGTGCTGGCGGCGGCAGCTGAGGCCTTGGCCGAAGCCGCGCGAACCTCAGGGCAAGATGCTTGGAACCGGACCTGCCGCCGCCAGGAGCTCCAGTGGAATTCTCGGGTGCCAAG
ENST00000361441.5	CTAATACGACTCACTATAGGGACTTTAAAGAGGGCTGCTCAACTGCAAGGACGCTGTAAGCAGGAAGAGAAGCCACAGCGCTTCAGAAAAGAGTGGGACAGGGACAAGCATATCTAAGAGGCTGAACATGAATCCACAGATCAGAAACCCGagtAAGGCAagtTATCCAGGGCAGTGTAGTGGAATTCTCGGGTGCCAAG
ENST00000361436.10	CTAATACGACTCACTATAGGGCCTCTCGGCTTTCGGCTCGGAGGAGGCCAAGGTGCAACTTCCTTCGGTCGTCCCGAATCCGGGTTCATCCGACACCAGCCGCCTCCACCATGCCGCCGAAGTTCGACCCCAACGAGATCAAAGTCGTATACCTGAGGTGCACCGGAGGTGACAGTCCCGTGGAATTCTCGGGTGCCAAG
ENST00000361432.3	CTAATACGACTCACTATAGGGAGCCAGAGCTGCGCGCCGCGGCGGCGGAAGATGGCTGCGGCCGAGGTGGCGGACACTCAGCTGagtCTTGGAGTCGGGCTGATCGAAAAGGACACAAagtGAGAAGTTCTGTGGGTGTGGTGTTATCCTTCCACGACAGCCACATTAAGCATCCTGGAGTGGAATTCTCGGGTGCCAAG
ENST00000361387.6	CTAATACGACTCACTATAGGGTGTAGATCAGCGTCCCCCACTTTGGCATCCCGGCCGGCCGGGGACCTCCCAGTCTGCGGCCATGAACGCGAGCAGCGAGGGCGAGAGCTTCGCGGGCTCGGTGCAAATTCCAGGTGGCACAACGGTGCTGGTGGAGCTGACTCCCGACAGGTATCACCGTGGAATTCTCGGGTGCCAAG
ENST00000361383.11	CTAATACGACTCACTATAGGGGCACTTTACGGCAGTGTGGCTGGAGCCGCGGCTGACGGGCCCGCGGTCTGGGCGTGAGTGCAGGGAAGTGGAGTATTTGCTGGGCCGGGTACCATGGACGTGGGCGAACTTCTGAGCTACCAGCCCAATAGGGGCACAAAACGTCCCCGGCTCGCGAAGTGGAATTCTCGGGTGCCAAG
ENST00000361379.9	CTAATACGACTCACTATAGGGACAGTCTGCAGTCTACGGCGAGGCACAGGCCAGCCCAGCTCCACGAGGACTGAACAAGGTGCTGTCTCACTGCCACCATGCCGGAAGTCGAGAGAAAACCCAAGATCACTGCCTCCCGCAAACTCTTGCTGAAGAGCCTGagtCTGGCCTAACGAATTGTGGAATTCTCGGGTGCCAAG
ENST00000361371.10	CTAATACGACTCACTATAGGGAGAAGCCGGAAGTTGTGTCCCGGACGTGTCAACCGGGGTCTGAGTGCTCAGAGTACAGCTGCAACCGCGACCATGGGCGGGAAGAACAAGCAGCGAACTAAAGGGAACCTGAGGCCTTCAAACAGTGGCCGAGCTGCAGAACTCCTTGCGCTTCGTTAGTGGAATTCTCGGGTGCCAAG
ENST00000361365.7	CTAATACGACTCACTATAGGGGCGCACCCACCTGCTGCATCTTAGTTCAGTCGGCTCTTAGAGTAGTAACCGCCAGAAAGGAGTCGGAAGAGGTCTCACGAGGCTGTCATCACCGCCATGCCCAAGAATAAAGGTAAAGGAGGTAAAAACAGGCGCAGGGGTAAAAagtATTACACGCTGTGGAATTCTCGGGTGCCAAG
ENST00000361351.8	CTAATACGACTCACTATAGGGTCCGGTTTCCGGCGAGAGGGCCAGAGTGAGTGTTTACACCGGCGGCAGTGCGGCCGGGTTCCTTCCGCGGGACGGGGAGAAAGAGAGAGCGCGAAAGAGAGAGGATGTCTCTCTCAGACTGGCACCTGGCGGTGAAGCTGGCTGACCAGTACGAATACGTGGAATTCTCGGGTGCCAAG
ENST00000361319.3	CTAATACGACTCACTATAGGGCTCCAGAACTCTCACCCGATTGCCTGCCTCTGCTGCGTCTTTGCCCACTGAACAGCCATGAGAAGGCAACTCCGGTCCAGAAGGGCTCCATCCTTTCCTTACAGTTATCGCTACAGACTCGagtATCCGGagtAAGCGAACCAGAACTAGATCACTTAGTGGAATTCTCGGGTGCCAAG
ENST00000361314.5	CTAATACGACTCACTATAGGGGTCTTTGCCCTCGCGACGCCGCCACCTCCGGAACAAGCCATGGTGGCGGCGACGGTGGCAGCGGCGTGGCTGCTCCTGTGGGCTGCGGCCTGCGCGCAGCAGGAGCAGGACTTCTACGACTTCAAGGCGGTCAACATCCGGGGCAAACTCCCGTAACTGTGGAATTCTCGGGTGCCAAG
ENST00000361302.7	CTAATACGACTCACTATAGGGGGGTAACTCATTCGACTGTGGAGTTCTTTTAATTCTTagtAAAGATTTCAAATCCTCTAGAAGCCAAAATGGGACACAGTAAACAGATTCGAATTTTACTTCTGAACGAAagtGAGAAACTGGAAAAGACCCTCTTCAGACTTGAACAACAGAAGTACGTGGAATTCTCGGGTGCCAAG
ENST00000361301.6	CTAATACGACTCACTATAGGGAGCCTGCAAAAACCACAGAGGGCAAAGCCAGAAAGagtGAAAGGCACCCATGCAGCTCACCACTTGCCTCAGGGAGACCCTCTTCACAGGGGCTTCTCAAAAGACCTCCCTagtGTGGTTGGGCATTGCCTCCTTCGGGGTTCCAGAGAAGGGTGACCGTGGAATTCTCGGGTGCCAAG
ENST00000361293.10	CTAATACGACTCACTATAGGGGGGGCGGGGCCTCTACCGGCCCGATGGAGCGCGCGGGCGCTACTAGCCGCGGGGGCCAAGCCCCTGGCTTCTTACTGCGGCTTCATACTGAGGGCCGAGCCGAGGCGGCGCGGGTGCAGGAGCAGGACTTACGGCAGTGGGGGCTGACATTCGCTAAGGTGGAATTCTCGGGTGCCAAG
ENST00000361288.9	CTAATACGACTCACTATAGGGAAGATCCTGGCCTGTGCAGCTCGGGTTTCCGAGCTTCTGCCTCAGGCATCTCCGCGATCTCCTCTCCCCTCCAATCCTATCCGTGATGGACGagtCCCACGAGTCGCCCTCCGACAAAGGTGGAGAGACAGGGGAGTCGGagtAGACGGCACATCGCAGTGGAATTCTCGGGTGCCAAG
ENST00000361271.8	CTAATACGACTCACTATAGGGAGAGCTGGCTGCGCCGAGCCCCCTGCGCGCTGCACATGGGGCGCCTGACGGAAGCGGCGGCAGCGGGCAGCGGCTCTCGGGCTGCAGGCTGGGCAGGGTCCCCTCCCACGCTCCTGCCGCTGTCTCCCACGTCCCCCAGGTGCGCGGCCTTGTACCCAGTGGAATTCTCGGGTGCCAAG
ENST00000361265.8	CTAATACGACTCACTATAGGGAAAGAGAACCGGCCGCCGAGACGCCGCAGGGTGCCAGGCGGGGAGGGGGCGAGAGGCCCCAGGCCCGAGGGCATGGAGCGGTTAGGAGAGAAAGCCAGTCGCCTGCTGGAGAAGTTCGGCCGCAGAAAGGGTGAATCTAGCCGGTCTGGACCCAGCCTGTGGAATTCTCGGGTGCCAAG
ENST00000361256.10	CTAATACGACTCACTATAGGGGGTGTGTGCGGAACATGGCGGAGCGCGGCAGGAAGCGGCCGTGCGGCCCGGGTGAACACGGCCAAAGGATTGAGTGGCGAAAagtGAAGCAACAGAAGAAAGAGGAGAAAAAAAAagtGAAGGATCTCAAGCTGagtAAAAAACTGGAGTAAAAGGTTGTGGAATTCTCGGGTGCCAAG
ENST00000361249.4	CTAATACGACTCACTATAGGGAGATAGATCTTACAGGTCCCAGCCTGTAGACATCTTTTACTCCAATTTCCTGAATAGATAGCTTTATTCCTTCAAGGTAATATAGTGCGGTGGCTTCTGGCTGAGATGTTTGCTGTTGTTTTCTTCATCTTGTCTTTGagtACTTGTCATTAACCGCGGTGGAATTCTCGGGTGCCAAG
ENST00000361248.8	CTAATACGACTCACTATAGGGCATCGCCCGAGGCGTCCGCCCTGCAAATCTGCCAGCCCCCGAGAGGGGTTTGGAACCTTAGCACCCAAGTCTAAGTCAACTTCATAGTGTGAACagtGCTACGCCTCTTCATTCCCGTCCATGCCGAGCCCCCGACTGCAGCATTCAAACCTACGCTAGTGGAATTCTCGGGTGCCAAG
ENST00000361247.9	CTAATACGACTCACTATAGGGGAGTCAGACTTCCTGTCCCCGAGACCAACGCGTGCGGGCCGAACCCCTCCCCCCGCCTTCCCCCAACAATACAGGACGCCGGGGTCCGCGCCGCGTCCTCCCTGGTCCCCCCGTCCGATTATGTCTCGGATCGAATCCCTCACGCGGGCTCTCTCCCAGTGGAATTCTCGGGTGCCAAG
ENST00000361243.6	CTAATACGACTCACTATAGGGTGTCTTTCTCCGCGGCGAAGGTGAAGAGTTGTCCCAGCTCGGCCCGCGGGGGAGCCCCGGGAGCCGCACGTGTCCTGGGTCATGAAACTTAATCCACAGCAAGCTCCCTTATagtGTGATTGTGTTGTTACAGTGCTGCTTGCTGAAGATCTGGAGCGGTGGAATTCTCGGGTGCCAAG
ENST00000361219.11	CTAATACGACTCACTATAGGGCTCTCTCGGCCCGGCCATCTTGTGGGAAGAGCTGAAGCAGGCGCTCTTGGCTCGGCGCGGCCCGCTGCAATCCGTGGAGGAACGCGCCGCCGAGCCACCATCATGCCTGGGCACTTACAGGAAGGCTTCGGCTGCGTGGTCACCAACCGGTTACGTCAGTGGAATTCTCGGGTGCCAAG
ENST00000361216.8	CTAATACGACTCACTATAGGGCTCTGTCTGCCAGGGTCTCCGACTGTCCCAGACGGGCTGGTGTGGGCTTGGGATCCTCCTGGTGACCTCTCCCGCTAAGGTCCCTCAGCCACTCTGCCCCAAGATGGGCCGTGGGGCTGGCCGTGAGTACTCACCTGCCGCCACCACGGACTCTCGCAGTGGAATTCTCGGGTGCCAAG
ENST00000361211.9	CTAATACGACTCACTATAGGGCTTCCTGGagtGGGATCCAGagtGAGGTGGAGGGTTGATTTGGGAAGCAGAGCACAGCAGCCCAAATTTGCTTGTAATGTCGGCGACTACAGTTTCTAGCCTGCTGGCCTGCCTTCACTGTCCTGGGGGAAGCTCGGGGAGACCAGGTGCCATCGAACGTGGAATTCTCGGGTGCCAAG
ENST00000361195.6	CTAATACGACTCACTATAGGGGGAGTGAGCTGCGGAGCCTGGAATATGGTCGGGGAAagtGAAACGAAGGAGAAGCCGAAGCCCACCCCAGATTACCTGagtCAGCTGagtAACGACAAGAAGCTCagtAGCAGCCTGCCCAACTTCTGCGGGATCTTCAACCACCTCGAGCTATCGTTGTGGAATTCTCGGGTGCCAAG
ENST00000361170.7	CTAATACGACTCACTATAGGGAACGGCGGGAGATTCAAACCTGGAAGAAGGAGGAACATGGAGAGGAGAGCAGCGGGCCCAGGCTGGGCAGCCTagtAACGCCTCACAGCTGAGGAGagtGagtAGCAGAGGCGGCAGAagtTTGCCTATCAGTACCTGTGCCGGCTGGACATCAACGTGTGGAATTCTCGGGTGCCAAG
ENST00000361168.9	CTAATACGACTCACTATAGGGCCGCGGGGGTGCCGGGACTCCGGCCGCAGTGTCGCCGCCATCACGGACTTCCTGTGGGACAAGCGCACGGGCCTCGCCGCCAGAACGATGCCGCATCCTCGAAGGTACCACTCCTCAGAGCGAGGCAGCCGGGGGAGTTACCGTGAACACAATTAGGCGTGGAATTCTCGGGTGCCAAG
ENST00000361157.11	CTAATACGACTCACTATAGGGGTTTACTCGCTGCTGTGCCCATCTATCAGCAGGCTCCGGGCTGAAGATTGCTTCTCTTCTCTCCTCCAAGGTCTAGTGACGGAGCCCGCGCGCGGCGCCACCATGCGGCAGAAGGCGGTATCGCTTTTCTTGTGCTACCTGCTGCTCTTCTAACACCCGTGGAATTCTCGGGTGCCAAG
ENST00000361148.6	CTAATACGACTCACTATAGGGGGAAGGCAGCTGAACTCGGCGCCTGGAAAGATGGAGGCAGCGGAGACAGAGGCGGAAGCTGCAGCCCTAGAGGTCCTGGCTGAGGTGGCAGGCATCTTGGAACCTGTAGGCCTGCAGGAGGAGGCAGAACTGCCAGCCAAGATCCTGGTCTACCTGGCGTGGAATTCTCGGGTGCCAAG
ENST00000361143.10	CTAATACGACTCACTATAGGGCTCTTCCCAGCGTTCCTCCTCCGGCCCCAGGTCACCGCCAGCACGCGCCTGCTTCCCGTCTGCGCGAGTCCACGCAGCTCCCCAGGCCCTTCACCAGCACAGCAGCAGCAGGCATGGCAGCAAGCGTGGAGCAGCGCGAGGGCACCATCTTGCTAATAGTGGAATTCTCGGGTGCCAAG
ENST00000361138.7	CTAATACGACTCACTATAGGGAGTTCGCGCGGGAGCGGGGCGCCTGGGTGGagtGGCGCTTGGGCGCCTGGGCTGCCGGACGGTGGGAACGGAAGTCGCTGTGGGACGCTGAGGAAGCCAGGATGGCGACTCCGAGCAAGAAGACGTCAACTCCAAGCCCCCAGCCTTCCAGTAGGCGTGTGGAATTCTCGGGTGCCAAG
ENST00000361121.6	CTAATACGACTCACTATAGGGCCATTCTTCGCTGCTGATCGCGGGATTCTTTTTGGATAGGGTTGACGTTCGTGGATAGACTCATATCTGTGACCAGTGTCCGCCACCGCGGATGGCAAGAGACCTGATCGGACCGGCCCTGCCGCCCGGCTTCAAGGCCCGCGGAACAGCCTAAAGGCGTGGAATTCTCGGGTGCCAAG
ENST00000361115.4	CTAATACGACTCACTATAGGGAGGACACCTTTAGCCTCATTTCCTGATCGAACAGCCTCACTTGTGTTGCTGTCAGTGCCAGTAGGGCAGGCAGGAATGCAGCAGAGAGGACTCGCCATCGTGGCCTTGGCTGTCTGTGCGGCCCTACagtCCTCAGAAGCCATACTTCCTCTTTAGAGGTGGAATTCTCGGGTGCCAAG
ENST00000361114.10	CTAATACGACTCACTATAGGGGTTTCATCTCTagtGCTGTCAGAGGTGGGCGGCTTTGACCGAGAGGCTGCTGGAGCTCGTGTTTGGACGCGATGTTTCGTCTGAACTCACTTTCTGCTTTGGCAGAACTGGCTGTGGGTTCTCGagtGTACCagtGAGGATCACAGCCCGAAATACGTGTGGAATTCTCGGGTGCCAAG
ENST00000361110.6	CTAATACGACTCACTATAGGGCCTGGGAGAAGAGGCAGCTGAGGCCGTGGCCCGGAGTAGTAGGAGCCACAAGCCACCCTGGGCAGGACGAGGCCCTGAGGGAGGACAACTGTCATCTGGGAAGTAACAACGCAGGATGCCCCCTGGGGTGGACTGCCCCagtGAATTCTCTGCCAGCTGTGGAATTCTCGGGTGCCAAG
ENST00000361101.8	CTAATACGACTCACTATAGGGGCGAGCGGGGGCGCGGGTGGCGCGGCGGGACGCGAGCGGCGAGCCGGAGCGCGGAGCCCGGCTCCCGCACCATGGAGGAGGACGACAGCTACGTTCCCAGTGACCTGACAGCAGAGGAGCGTCAAGAACTGGAGAACATCCGACGGAGAACCGGATCTGTGGAATTCTCGGGTGCCAAG
ENST00000361093.9	CTAATACGACTCACTATAGGGCCGACTTCCGGCGAGCGGGCAAGCGGGAACCAGGTGGCCACCCGGTGTCGGTTTCATTTTCCTTTGGAATTTCTGCTTTACAGACAGAACAATGGCAGCCCGAGTACTTATAATTGGCAGTGGAGGAAGGGAACATACGCTGGCCTGGACTCACCAGGGTGGAATTCTCGGGTGCCAAG
ENST00000361070.9	CTAATACGACTCACTATAGGGGGCAGTTGGCGTAGGTGCATTCGGAGTGCGGCCGAGGTAACTACCGAGTCTTCGGCGGGCTCGCGAGCCCGGCCGCGGCCTGCTGGTTTCAGTGATGGCTCagtAAGCAagtGAATagtagtTTCAGGTGCAGTTAAATCagtCCGAACGCAGTACGCGTGGAATTCTCGGGTGCCAAG
ENST00000361056.3	CTAATACGACTCACTATAGGGCAGGTATTCTGAAGGTGAAAGATACCAGAGATTCTCAAAGATGCGAGTTTTCTGTGTGGGACTACTCCTTTTCAGTGTGACCTGGGCAGCACCAACATTTCAACCACAGACTGAGAAAACTAAGCAAAGCTGTGTGGAAGAGCAGAGGCAGCTTATACGTGGAATTCTCGGGTGCCAAG
ENST00000361053.8	CTAATACGACTCACTATAGGGGTGCGTGTTCACTGTTTAGTAGTACTCAAAACTGCCAGTGTGAGAGGATTTGGAAATCACTGGATCTGCTCAATACAAAAATGTTTTTTCGAGTCTTTCTCCATTTTATCAGGAGTCATTCTGCCACTGCAGTGGATTTCCTTCCTGTGTGTGACCAAGTGGAATTCTCGGGTGCCAAG
ENST00000361050.4	CTAATACGACTCACTATAGGGAGTTTGCCCAAAGCTTGCTGGCCGCTGTGTAGGGCTGGTGAGTGGCTGGGGCTGTCTGAGCCATGAACAACTTCAGGGCCACCATCCTCTTCTGGGCAGCGGCAGCagtGGCTAAATCAGGCAAGCCTTCGGGAGAGagtGACGAAGTTTCTTACCGAGTGGAATTCTCGGGTGCCAAG
ENST00000361040.9	CTAATACGACTCACTATAGGGGACTTCCGGTGGTGCCAAAGCCGTTTCCGTGGAATCAGGCCGGCTGAagtGAACAAAAGTGGGACTTTTAAAATGTTGCCCTGTAAGAAGAGAAGAACTACAGTGACAGAGTCCCTACAGCATAAAGGCAATCAAGAGGAAAACAACGTGGCCTCAGAGTGGAATTCTCGGGTGCCAAG
ENST00000361034.7	CTAATACGACTCACTATAGGGCGTCagtTTAGGGTGAAGCAGAGGACCTCAGTGCTGAACATGCTAAGGAGGTTGGACAAAATCAGGTTCAGAGGTCACAAGAGAGagtACTTCCTCGATCTAGCGGAGTCTCCAAagtCCTCGGACACCGAagtCAGCGACGAAATCCCATCGTCTAGGTGGAATTCTCGGGTGCCAAG
ENST00000361033.1	CTAATACGACTCACTATAGGGACAAAGGGGCTCCTCTGGGGAGGGTGGGGGTAGATGAGAGTGGGGACTTGGATCTGCCTGCCAGGCCGTCCTGGGCGCTGCAGGAAGCAACagtACTTAGGTAACTGCCCAGAGGTCCCAGGCATCTTCAAGACCCTGGCCCTCTCCCCAGGTCTGACGTGGAATTCTCGGGTGCCAAG
ENST00000361010.7	CTAATACGACTCACTATAGGGCCGCCGCTGCCACCGCCTCTGATCCAAGCCACCTCCCGCCAGGTGAGCCCCGAGATCCTGGCTCAGAGAGGTGTCATGGGCTTCCAAAAGTTCTCCCCCTTCCTGGCTCTCAGCATCTTGGTCCTGTTGCAGGCAGGCAGCCTCCagtCTACACGGAAGTGGAATTCTCGGGTGCCAAG
ENST00000361007.7	CTAATACGACTCACTATAGGGGGGGAGAGTGCGCCCGGGCCGCGGATCCCCAAGCCCGCCACGCCGCCCAGCCCGGCCCCGCCCGCGCCGGAAGAGCCACGCCGGCCCTGGGCAGTGACGGGGTTCGGGTGACCATGGAGAGTGCGCTCACCGCCCGTGACCGGGTGGGGAGCGTGCTTGTGGAATTCTCGGGTGCCAAG
ENST00000360997.7	CTAATACGACTCACTATAGGGCTTGCTAGTCTGGGACTTCCCGGTGGAGTGAGGAACCCAGCAACACGCTCCTGACTTCCCTTCCCAAGGACTCGACCTGAGAACCGCCATGTACTCGGAGATCCAGAGGGAGCGGGCAGACATTGGGGGCCTGagtGCCCGGCCAGAATCGACAACGTGTGGAATTCTCGGGTGCCAAG
ENST00000360981.8	CTAATACGACTCACTATAGGGCCCGGGAGCCCTGGAGGCGCAGCCCCACCCCGGCCGGCGCGGCTCGCTCCCACGCCCCCGCCGCGGCCTCGCTGGAGCGGACGGACTGAGTCAGAGGGGGCGCCAGCGCTGCAGGAGCTGACATGGACCCAAATCCTCGGGCCGCCCTGACCACTTGCGTGGAATTCTCGGGTGCCAAG
ENST00000360961.11	CTAATACGACTCACTATAGGGGTCATTGGCTCTGGGAAGCGGCAGCAGAGGCAGGGACCACTCGGGGTCTGGTGTCGGCACAGCCATGGCGGGCGCGTTGGTGCGGAAAGCGGCGGACTagtTCCGAAGCAAGGATTTCCGGGACTACCTCagtAGTACGCACTTCTGGGATCTGATACGTGGAATTCTCGGGTGCCAAG
ENST00000360957.10	CTAATACGACTCACTATAGGGCCCGTTCTCCGCTCCCCAAGCCGGAGCCCGAGCTGGAGGAAGCCCCCAGGTGCCAGGATCTGCCCGGATCCGCGCCCGCTCCGGCCGGCACCATGGACAGCGAGGCATTCCAGAGCGCGCGGGACTTTCTGGACagtAACTTCCAGTCGACCACACAAGTGGAATTCTCGGGTGCCAAG
ENST00000360945.7	CTAATACGACTCACTATAGGGGCTCGGCTTGTGGGACGCCCGCGGTCGGATGCCCTCCGTCCGCTCCCTCCTCCGCCTCTTGGCCGCCGCGGCGGCCTGTGGCGCCTTCGCCTTCCTGGGCTATTGTATTTACCTCAACCGGAAGCGGCGCGGGGACCCCGCGTTCAAGCTTTGGAACCGTGGAATTCTCGGGTGCCAAG
ENST00000360943.10	CTAATACGACTCACTATAGGGACTCTGGCCCGGTTCTCGGTGGTGCGGGAGCGGGCGGGAGCAGCGGCCGCTCTGGTCGGCGGACGTGCTGCCGAGTAGTCCCGGAAGCGAAGCAGCGATGGCGGAGAGTCCGACTGAGGAGGCGGCAACGGCGGGCGCCGGGGCGGCGGTTAGAGTCAGTGGAATTCTCGGGTGCCAAG
ENST00000360911.7	CTAATACGACTCACTATAGGGagtTTTTATAAGTATTGACATTACACAGTGTTAACAATGCATCCACAGAGCTTGGCTGAAGAGGAAATAAAAACAGAACAGGAGGTGGTAGAGGGCagtGATATCTCTACTCGCTCCAAAGATCCTGGCTCTGCAGAGAGAACAGCCCATATCCGTCTGTGGAATTCTCGGGTGCCAAG
ENST00000360900.11	CTAATACGACTCACTATAGGGACTACGCGCCAGAACCTGCGCCGGGAAGCGTCGCACAGCGACTGCATCACCATGGAGCCGAGGGCAGTAGGTGTCTCCAAACAGGACATACGTGAACAAATTTGGGGCTACagtGAATCACAAAATTTAGCTGACTTTCCCCGACCTGTGTGTAACCGGTGGAATTCTCGGGTGCCAAG
ENST00000360876.9	CTAATACGACTCACTATAGGGagtGCTGGGCTGTAGCCGTCGCGGCGCGCGGTGCGGCCTGGGAGAGTCGGAAGCGCGGCGGCCGCGGAGCCCTGCGAGTAGGCAGCGTTGGGCCCATGCAGGACGCGGAGAACGTGGCGGTGCCCGAGGCGGCCGAGGAGCGCGCCGAGCAACTGCACGTGGAATTCTCGGGTGCCAAG
ENST00000360872.9	CTAATACGACTCACTATAGGGACCCCATCTTCATCTGGCCTTGACTCTGCCCTTGAGGGGCCTAGGGGTGCAGCCAGCCTGCTCCGAGCTCCCCTGCAGATGGAGGAGGCCATCCTGGTCCCCTGCGTGCTGGGGCTCCTGCTGCTGCCCATCCTGGCCagtTTGagtGCAGCGACATCGTGGAATTCTCGGGTGCCAAG
ENST00000360844.6	CTAATACGACTCACTATAGGGAGCCGGACCTGGGACTGGGCTGGGGCCCTGGCGGagtGAGACATGCTGCCCCTGCTGCTGCTGCCCCTGCTGTGGGGGGGGTCCCTGCAGGAGAAGCCAGTGTACGAGCTGCAAGTGCAGAAGTCGGTGACGGTGCAGGAGGGCCTGTGAACCAGTTAGTGGAATTCTCGGGTGCCAAG
ENST00000360840.9	CTAATACGACTCACTATAGGGCTCATTCGTTCCCAGCAGGCCCTGCGCGCGGCAACagtGCGGGGTCCAGGTGGAGGTCTTGAGGCTATCAGATCGGTATGGCATTGGCGTCCGGGCCCGCAAGGCGGGCGCTAGCTGGCTCCGGGCAGCTCGGCCTTGGGGGCTTCGGGCGTATTCGCGTGGAATTCTCGGGTGCCAAG
ENST00000360835.9	CTAATACGACTCACTATAGGGAGCCCGAGCGGTGGCGGAGCGGCGAGCAGCGAGCAGCGCCTGCGGGAGCGGCCGGTCGGTCGGGTCCCCGCGCCCCGCACGCCCGCACGCCCAGCGGGGCCCGCATTGAGCATGGGCGCGGCGGCCGTGCGCTGGCACTTGTGCGTGCTCACCTGTTAGTGGAATTCTCGGGTGCCAAG
ENST00000360830.9	CTAATACGACTCACTATAGGGCTCTTTTCCTCCTTGGCTGTCTGAAGATAGATCGCCATCATGAACGACACCGTAACTATCCGCACTAGAAAGTTCagtACCAACCGACTACTTCAGAGGAAACAAagtGTCATTGagtTCCTTCACCCCGGGAAGGCGACAGTGCCTAATCAAGCCGCGTGGAATTCTCGGGTGCCAAG
ENST00000360804.4	CTAATACGACTCACTATAGGGAGCAGCAGGAGGAGGCAGAGCACAGCATCGTCGGGACCAGACTCGTCTCAGGCCAGTTGCAGCCTTCTCAGCCAAACGCCGACCAAGGAAAACTCACTACCATGAGAATTGCAGTGATTTGCTTTTGCCTCCTAGGCATCACCTGTGCCCTGCAATCAGTGGAATTCTCGGGTGCCAAG
ENST00000360803.9	CTAATACGACTCACTATAGGGGGAAGTTCCGGGAGTGCCAAGTACCCGCGTGCATACGGCTGCCGGCATGGCACATTACAACTTCAAGAAAATTACGGTGGTGCCGTCCGCCAAGGACTTCATAGACCTCACGTTGTCGAAGACTCAACGAAAGACTCCAACCGTTATTCACAACTACGGTGGAATTCTCGGGTGCCAAG
ENST00000360802.5	CTAATACGACTCACTATAGGGGTGACGCGAGGTCACGTGACGGGTTGGGCAGCCTGTGCCGCCGCCGCCGCTTTGTAAGAGGCACATTGGCAGATTTTCTATTTTGTACATACATTATTTTGTATATACTGTATATGagtACTTCAGTGAGCAGTGACCATTGTCGAGGTTGCAGCAAAGTGGAATTCTCGGGTGCCAAG
ENST00000360798.7	CTAATACGACTCACTATAGGGCGCGCAGCGGGTGGAGTGTGGCTCGGAGGACCGCGGCGGGTCAAGCACCTTTCTCCCCCATATCTGAAAGCagtCCCTTTGTCCACGTCGTTTACGCTCATTAAAACTTCCAGAATGCAACAGGACGGACTTGGAGTAGGGACAAGGAACGATAGTGAGTGGAATTCTCGGGTGCCAAG
ENST00000360793.8	CTAATACGACTCACTATAGGGAGAACCGGCCAAGCGACCCGGGCGCGGCGCGGGGAGGCTGAAGGGACGCTCGGGTAGGCAAGCGTTTGCCTCAGCATGGAGGGCGGGGCCGCGGCAGCCACCCCCACAGCACTGCCTTACTACGTGGCCTTCTCCCAGCTGCTGGGCCTCAACTGACGGTGGAATTCTCGGGTGCCAAG
ENST00000360779.4	CTAATACGACTCACTATAGGGAGATTCAGCAGCGGCAGCAGCTGGAGAAGGTCGTGGAGCAGCACCTTGCCTGCAGGGTGTTCTGAGAATCAGCCATGTCATCCCTGTACCCATCTCTAGAGGACCTAAAAGTGGACCAAGCCATTCAGGCCCAGGTCAGAGCCTCACCCACCTCCGAGGTGGAATTCTCGGGTGCCAAG
ENST00000360774.6	CTAATACGACTCACTATAGGGAGAGTTTCTGCCTCCACAGTTAAAAGCTCAGACAGGGCTTTGGGAGCAGGGCCTGCAAATCAAAGATGAAAGAACAACCTGTCTTGGAGCGCTTGCAGTCCCAGAAATCCTGGATTAAAGGAGTATTTGACAAGAGAGAagtTAGCACACTCATCGGAGTGGAATTCTCGGGTGCCAAG
ENST00000360759.3	CTAATACGACTCACTATAGGGTCACAGCTagtGGATTACGACTTCATACTCGATATACCAGGTCCATAAAAACAATATAAGTTTCAACTACTGAAATGAAAAGACAAAATCAAAGCTGTGTGGTTGAATTCATCCTCCTGGGCTTTTCTAACTTTCCTGAGCTCCAGGTGGATTCCTACGTGGAATTCTCGGGTGCCAAG
ENST00000360683.6	CTAATACGACTCACTATAGGGGAATTCAAAGTGGAGTACCGCAAACTTGATATGGAAAATAAAAAGAAAGACAAGGACAAATCAGagtATAGAagtGCACGACCTAGTGGTCGATCGGGACACAACACTCGAGGAACTGGGTCTTCATCGTCTGGAGTTTTAagtGTTGGCCGTGAATAGTGGAATTCTCGGGTGCCAAG
ENST00000360672.2	CTAATACGACTCACTATAGGGTGCGTCTCAGCAGAGCTGTCTTCCCAAGCCTTTGagtACAAACCAATTTCCCTCGagtagtTGCTTCTGAGTGCTCTGCTGAGGAACAATGGGAAGTCTGCCCAGCAGAAGAAAATCTCTGCCAAGCCCAAGCTTGAGTTCCTCTGTCCCAGCTACTAGTGGAATTCTCGGGTGCCAAG
ENST00000360669.10	CTAATACGACTCACTATAGGGTAAAACTTACAATCCAGATTACGagtAGGACCTGGTGCAGGAAGCTTCATCTGAAGagtTCCTGGGCGTTCATATGGTGGACAAAGACACAGAGAGAGACATTGAGagtAAACGGCAACTACGGCGACTACGGGAGCTCCACCTATACAGAACCATTCGTGGAATTCTCGGGTGCCAAG
ENST00000360658.3	CTAATACGACTCACTATAGGGATTCTCTGAGCCGCTGCTGCCCCTGTGGGAAGGGACCTCGAGTGTGAAGCATCCTTCCCTGTAGCTGCTGTCCAGTCTGCCCGCCAGACCCTCTGGAGAAGCCCCTGCCCCCCAGCATGGGTTTCTGCCGCAGCGCCCTGCACCCGCTGAGCTGTTTAGTGGAATTCTCGGGTGCCAAG
ENST00000360620.7	CTAATACGACTCACTATAGGGCGTCCACCCGCCCAGGGAGAGTCAGACCTGGGGGGGCGAGGGCCCCCCAAACTCAGTTCGGATCCTACCCGAGTGAGGCGGCGCCATGGAGCTCCGGGTGCTGCTCTGCTGGGCTTCGTTGGCCGCAGCTTTGGAAGAGACCCTGCTGAAACGGTCGAGTGGAATTCTCGGGTGCCAAG
ENST00000360614.8	CTAATACGACTCACTATAGGGAGTagtGCCGGGCTATGGCGGCGAGCACTGGCTACGTGCGACTGTGGGGAGCGGCGCGGTGCTGGGTGCTGCGGCGGCCGagtCTGGCCGCCGCCGGGGGGCGGGTTCCCACTGCAGCAGGAGCGTGGTTGCTCCGAGGCCAGCGGACCACATTGCGTGTGGAATTCTCGGGTGCCAAG
ENST00000360605.8	CTAATACGACTCACTATAGGGAGTGGGTCTTCTCACTCTTTTCCAGGCTCCTTGGAGGTCACTGCCCTGATGACAACagtGTCTTCCCTTCAAGGAAGCCACGTTTCTAAGAGGGCTCTGGCATagtCATTGGTGGTCACTAACTGCCAAGAGAGAATCCAGCATTGGAACTTCCGGAAGTGGAATTCTCGGGTGCCAAG
ENST00000360596.7	CTAATACGACTCACTATAGGGGCAAAGGCGGCCGCGGTTCTAGGAACTTGACGTGATGGGGCTTCCTGAGGAGCGGGTCCGGAGCGGCAGCGGGAGCCGGGGCCAGGAGGAAGCTGGAGCCGGAGGCCGGGCGCGGAGTTGGTCTCCGCCGCCCGAGGTCAGCCGCTCCGATCGCAGTTGTGGAATTCTCGGGTGCCAAG
ENST00000360589.4	CTAATACGACTCACTATAGGGGAGTTCCAGCCCCGCGATGGCCTCCGCGGGCAGCACCGCTCGGCGGGCGGGCTCCGGAAGCTGGCACTCAGAAAGGGGAGAAGGGAGAGGTGCTCGGCCGCAGCCAACTCCAAGTGGCTCCagtCAGCAGGCGAACAAAGTCTCCTTGAACAGCGGAGGTGGAATTCTCGGGTGCCAAG
ENST00000360587.2	CTAATACGACTCACTATAGGGGGAGGCAGGTCAGCCGTCCCCCGGCTGCAGCTGCACTCACATGTGGCCACTGCTCACCagtCACATAACCCAGCTCAACCGGGAGTGCCTGCTGCACCTCTTCTCCTTCCTAGACAAGGACAGCAGGAAGAGCCTTGCCAGGACCTGCTAAGGATTCAGTGGAATTCTCGGGTGCCAAG
ENST00000360586.8	CTAATACGACTCACTATAGGGAGTGTGGTGAGCGAGCCGAAGCGCGGGAAGCAGCTCTTGTGGATCCTCAGTGGCGGAGGCTCGGTCACCCGGATAGGTAAAGGAAAACATGCCTGCCACACGGAAGCCAagtAGATagtGGCATACAGAGGGACACACGGAGGTCTGTTAAGGCCACGGTGGAATTCTCGGGTGCCAAG
ENST00000360579.11	CTAATACGACTCACTATAGGGGAAGAGGGCGGCGACGGTGGTGGTGACTGAGCGGAGCCCGGTGACAGGATGGCTGGGCACAGATTGGTGTTGGTATTAGGAGATCTGCACATCCCACACCGGTGCAACAGTTTGCCAGCTAAATTCAAAAAACTCCTGGTGCCAGGAAAACCAGGTCAGTGGAATTCTCGGGTGCCAAG
ENST00000360565.8	CTAATACGACTCACTATAGGGGCGCCGGGGCCGGAGCCGCAGCCCGAGCGGCGGGGTGACCATGGAGGAAGAAGagtAGTCTCGAGGGAAGACAGAGGAGTCGGGGGAGGATCGGGGCGagtGTCCGCCAGACAGAGACCCCACGCTTTCTCCTTCTGCCTTTATCCTGCCCCCTGTTAGTGGAATTCTCGGGTGCCAAG
ENST00000360564.5	CTAATACGACTCACTATAGGGAGTCCGGCGGGGGCGCCGCGGAGAGCGGAGGGCGCCGGGCTGCGGAACGCGAAGCGGAGGGCGCGGGACCCTGCACGCCGCCCGCGGGCCCagtTGAGCGCCATGCGGCGCCGCGCAGCCCGGGGACCCGGCCCGCCGCCCCCAGGGCCCACAGTCGAGTGGAATTCTCGGGTGCCAAG
ENST00000360529.9	CTAATACGACTCACTATAGGGGCCCAGACCCTAGCTCCAGAGGGCCATGGCCGGCCAGGGGGACTGCTGCGTCAAGGTGGCCGTCAGGATCCGGCCCCAGCTGTCGAAGGAGAAGATTGAGGGCTGTCACATCTGTACCTCTGTTACCCCGGGAGAGCCCCAGGTCCTGCTAAAACAGGGTGGAATTCTCGGGTGCCAAG
ENST00000360525.9	CTAATACGACTCACTATAGGGCTTTCCCTCAGGTTTTCCTCTTCCCCACTGCGGCTCCCCAGTCGGCGCTTGCGCGGAGAACTCAGCGCTGAGATTGTCTAAAGCCCCAGGAAAAATGGTGGAAAATTCACCGTCGCCATTGCCAGAAAGAGCGATTTagtGCTTTGTTCGATTACGACGTGGAATTCTCGGGTGCCAAG
ENST00000360509.10	CTAATACGACTCACTATAGGGGCCTCTGCCGCTCCTCCGCCCCACGGCTCAGGATTCGCCCAAAATGAGGACTTCCCTGCAGGCAGTGGCACTCTGGGGACAGAAGGCCCCTCCCCACAGCATCACTGCCATCagtATCACTGagtACCAGCGAACGATTGTGACTGGAAGGATTACACGTGGAATTCTCGGGTGCCAAG
ENST00000360507.10	CTAATACGACTCACTATAGGGAGGCTGGCAGGTGGACAGGCGGGCAAGGACAGCTCCGCGAGCCCCCTACAACTCGTTTCCTTCCGTTCACCTTCGCAGGGCGGCGACTGGCGGCGCGATGGACCTGACCGGGCTCCTGCTGGACGAAGAAGGCACCTTCTCCCTCGCCGCACTGATCTGTGGAATTCTCGGGTGCCAAG
ENST00000360495.9	CTAATACGACTCACTATAGGGCGGTCCTCCTTTCGCAGATTGGAAACCGCGGGCTATCCTGCTGGGAGGTTGTGGCCGAGGCAGTAGCTCGCTACTGATGGCCTCCTGGGGTGGAGAAAAGCGGGGAGGGGCTGAGGGGTCTCCGAAGCCGGCAGTCTACGCCACGAGGACGAACGGGTGTGGAATTCTCGGGTGCCAAG
ENST00000360480.7	CTAATACGACTCACTATAGGGGCTGAGCCTGAGCCCGACCCGGGGCGCCTCCCGCCAGGCACCATGGTGCAGAAGTCGCGCAACGGCGGCGTATACCCCGGCCCGAGCGGGGAGAAGAAGCTGAAGGTGGGCTTCGTGGGGCTGGACCCCGGCGCGCCCGACTCCACCCGATCGCATCCGTGGAATTCTCGGGTGCCAAG
ENST00000360476.8	CTAATACGACTCACTATAGGGAGCGGCCGGGAAGCGCGCCCGAACGAAGCCGCGGCCCGGGCACAGCCATGGCCCGGCGGGCGGGGGGCGCTCGGagtTTCGGCAGCCTCCTGCTCTTCGCCCTGCTCGCTGCCGGCGTCGCCCCGCTCAGCTGGGATCTCCCGGAGCCCGATTTCAGGGTGGAATTCTCGGGTGCCAAG
ENST00000360468.7	CTAATACGACTCACTATAGGGGTGTGTGTGGAGGCCAGTATGAAGCTGAAAAAGCAGGTGACAGTGTGTGGGGCTGCCATCTTCTGTGTGGCAGTCTTCTCGCTCTACCTCagtCTGGACCGAGTGCAACACGATCCCACCCGACACCAGAagtGTGGGAACTTCCCCCGCGGAGCGTAGTGGAATTCTCGGGTGCCAAG
ENST00000360464.4	CTAATACGACTCACTATAGGGTTCAGGGAAAACCAGCATACACagtAAACTACTGTTCTTTGAGATCAACTTATCTCAGACAGAATGATTGACCAGCTCCAAGGAACagtGAAGTCCATTTCTTGTGAAAATTCCGAAGACTACagtAAGGAGCTGGGTATAGGAAGAGCCTAATCAAGGTGGAATTCTCGGGTGCCAAG
ENST00000360454.6	CTAATACGACTCACTATAGGGGCCCATGGCCGCAGCCCTGGCGCTCGTGGCGGGGGTCCTGTCGGGGGCGGTGCTGCCCCTCTGGAGCGCGCTTCCGCAATATAAAAAGAAAATCACAGACAGGTGCTTCCACCACTCTGAGTGCTACAGTGGCTGCTGCCTCagtGACTGAAGTCTCCGTGGAATTCTCGGGTGCCAAG
ENST00000360453.8	CTAATACGACTCACTATAGGGCGGCTCGGCGTTGACTCCGCCGCACGCTGCAGCCGCGGCTGGAAGATGGCGGGGAACGACTGCGGCGCGCTGCTGGACGAAGAGCTCTCCTCCTTCTTCCTCAACTATCTCGCTGACACGCAGGGTGGAGGGTCCGGGGAGGAGCAACTCCTCACAAGGTGGAATTCTCGGGTGCCAAG
ENST00000360449.3	CTAATACGACTCACTATAGGGGGTGagtGCTTCACAGGGAGATACagtAGTCAACATTTATCGAagtagtGATGCACTTTAAGTGCAGTTCATTATATagtTTATACCTCACTGAAGTGGAAACAAATTGGATAAATCTTCTTGACAGAGACACATTTTCTAAATCTGATCGCCTTTAAGTGGAATTCTCGGGTGCCAAG
ENST00000360428.9	CTAATACGACTCACTATAGGGCTCCCGCGCCCTGCACCTCGGCAGGTCTCGCTCTCGGCACCCTCCCGGCGCCCGCGTTCTCCTGGCCCTGCCCGGCATCCCGATGGCCGCCGCTGGGCCCCGGCGCTCCGTGCGCGGAGCCGTCTGCCTGCATCTGCTGCTGACCCTCGATAGCCCCAGTGGAATTCTCGGGTGCCAAG
ENST00000360403.7	CTAATACGACTCACTATAGGGAGAGGCGGCGTGGAGATCGCTGGGAGCGGTTGCGGCGTGCCGGGAGCTGAGTTATAGCTGTGACTTCTGCCCTGCCAGGCCGCACACAAGCTGGCTGACCCGGTTTGTAAAAATGGAATTTCAAGCAGTAGTGagtGCAGTAGGTGGAGTTAAGCCGAGTGGAATTCTCGGGTGCCAAG
ENST00000360382.4	CTAATACGACTCACTATAGGGTATGCCGGGGCGGCACGTTTCTCGAGTCCGGGCATTGTACAAGCGCGTCTTGCAGCTGCACCGTGTTCTGCCCCCGGACCTCAAATCCCTGGGCGACCAGTACGTGAAAGACGAATTTAGGAGACATAAGACCGTTGGTTCTGACGAGGTCTAGGGAAGTGGAATTCTCGGGTGCCAAG
ENST00000360379.4	CTAATACGACTCACTATAGGGTAAACTCCTGGTACTCTAGCACCGATCTGCTTTGGAGAACCTGATCCTGAGACTCCAGCAGGATGTCTTATCAACAGCAGCAGTGCAAGCAGCCCTGCCAGCCACCTCCTGTGTGCCCCACGCCAAAGTGCCCAGAGCCagtTCCACCCAAGCCTTACGTGGAATTCTCGGGTGCCAAG
ENST00000360375.8	CTAATACGACTCACTATAGGGAAGCTCACGGACCCCTCGCTGGGTGCCGGTTAAGACCCCGCTCCCCGTCGCCAGTGCTATGGAGGCGGCGGCGGCGGTGGTGGCGGCAGAGGCGGAAGTGGAAAACGAAGACGGCGACAGCAGCTGCGGGGagtTagtCTTCagtGACAATCGATCAAGTGGAATTCTCGGGTGCCAAG
ENST00000360370.9	CTAATACGACTCACTATAGGGCTCTTTCCCGCCGCCGCCTGGGAGGGGACCCGGGCTGCCAGGCGCCCAGCTGTGCCCAGATGGagtGGACAGAGACCCGGCAGCGGAGGCTGGACAGCTGTGGCAAGCCAGGGGAGCTGGGGCTTCCTCACCCCCTCAGCACAGGAGGACTCCGAGTTGTGGAATTCTCGGGTGCCAAG
ENST00000360366.8	CTAATACGACTCACTATAGGGTGTAATTTAGGCCACGGTCTTACTGagtCAACTGTTCTTAATTTAGGTTAAAATGGGCAACTCCGACAGTCAGTACACCCTTCAAGGATCTAAAAATCATAGCAATACTATTACTGGTGCTAAGCAAATTCCTTGCTCCCTGAAAATACACTTCTCGGGTGGAATTCTCGGGTGCCAAG
ENST00000360345.8	CTAATACGACTCACTATAGGGGAAGTCCAAAGGGTGTGCGCACACACAATGGTGCCTGAAGAAGAGCCTCAAGACCGAGAGAAAGGACTCTGGTGGTTCCAGTTGAAGGTCTGGTCCagtGCAGTCGTATCCATCTTGCTCCTCAGTGTCTGTTTCACTGTGAGTTCTGTTCATAAACAGTGGAATTCTCGGGTGCCAAG
ENST00000360332.7	CTAATACGACTCACTATAGGGCTTCTTGGTGAATTTTTGGagtAAGCCATTAAATTAATTGCTTGCCATCATGAGCAGAAGCAAGCGTGACAACAATTTTTATAGTGTAGAGATTGGAGATTCTACATTCACAGTCCTGAAACGATATCAGAATTTAAAACCTATAGGCTTTATAGACGGTGGAATTCTCGGGTGCCAAG
ENST00000360323.11	CTAATACGACTCACTATAGGGATTCTCCCCAGACGCCAAGGATGGTGGTCagtGCGCCCCGAACCCTCTTCCTGCTGCTCTCGGGGGCCCTGACCCTGACCGAGACCTGGGCGGGCTCCCACTCCagtAGGTATTTCAGCGCCGCCGTGTCCCGGCCCGGCCGCGGGGAGCGTACTCGTGTGGAATTCTCGGGTGCCAAG
ENST00000360319.9	CTAATACGACTCACTATAGGGGGCTGCAGCACCGCCCCCCCGGCTTCTCGCGCCTCAAAATGAGTAGCTCCCACTCTCGGGCGGGCCAGAGCGCAGCAGGCGCGGCTCCGGGCGGCGGCGTCGACACGCGGGACGCCGAGagtCCGGCCACCGAGAAGGACCTGGCGGAGATCCCAGAAGTGGAATTCTCGGGTGCCAAG
ENST00000360264.7	CTAATACGACTCACTATAGGGCCGTCTCAATagtTCTCAAGATGGCGGCCAagtTGGGATCGagtTTTCAATATTGGAAGCGCTTTGATTTACAGCAGCTGCAGAGAGAACTCGagtCCACCGCAACGGTATTGGCGAACCGGCAGGagtAAAGTGAGCAGTCCAGAAAGCGTATCCGAGTGGAATTCTCGGGTGCCAAG
ENST00000360260.6	CTAATACGACTCACTATAGGGGAGAGACTACAACTCCCAGTagtCACCGCGATGCGCGCCTCACCCTGCATCTCCCAGCCCGCAGCCAGCTGGCATCCTAGACCCTCTGCCCTGCGACCAACAGCCGGGAGCGGACCAGACACCAGAACTCCCGGAACGGTTGAAGACGGTATAGTCGAGTGGAATTCTCGGGTGCCAAG
ENST00000360232.8	CTAATACGACTCACTATAGGGAGGTATTAAGTCATGagtCAGGAATCTGCGACAGAGACAATAAGCAACAGTTCAagtAATCAAAagtGAagtAGCACTCTAAGCAGCCAATTAGagtCTGGCAGCAGAGagtGAAGATCAAGTGGTGACACCAGCTCTGAAGTAAGCACTGAATACTTGTGGAATTCTCGGGTGCCAAG
ENST00000360171.11	CTAATACGACTCACTATAGGGGTGTTGGTCCCAGCGGTTCAGCTGAGGTAGGGACGTGCTGTAGGCCGGAATGTTACCGGCTGTTGGATCTGTGGagtAGGAAGAGGATCCTGCGGAGGAGGATTGTCCTGAATTGGTTCCCATTGAGACGACGCAAAGCGAGGAGGAGGTGTGGATACGTGGAATTCTCGGGTGCCAAG
ENST00000360134.10	CTAATACGACTCACTATAGGGGCAGTAGGCGAGGGCGCGGCTGCGGGGTTCCTGGTGCTGAGGACGGACGCCATTGGAGTTCCCGAGAAGCATGGCTGAGGGAAGCTTCAGCGTGCAATCGGAAAGCTACAGTGTTGAAGACagtGagtAGGGTAGCGACGAAGTCGGGGTGAAAGATTGTGGAATTCTCGGGTGCCAAG
ENST00000360128.11	CTAATACGACTCACTATAGGGAGTTGCACGCTGAGCCGCGGACACCATGCAGTCGGagtagtTTATCTGGGATACACTAGGAAACAAGCAATTTTGTTCCTTCAAAATAAGAACCAAGACTCAGAGCTTCTGCCGAAagtAATATAGCCTGACTGGACTGTGTAATCGGTGACTATCTTGTGGAATTCTCGGGTGCCAAG
ENST00000360127.7	CTAATACGACTCACTATAGGGGCAGCAGGGGTGGTCGCCATGGAGACGCGTGGCCCTGGCCTGGCGGTCCGCGCTGAGAGTCGCCGATTAGTCGGCATCGGGCCTCGGGCGCCCCCGGGGCGGGTTGGGTTGCAGCCCAGCGGGCGGCTGGACCGCCGCGGTGGGGCGGGAGACTCTCGGTGGAATTCTCGGGTGCCAAG
ENST00000360110.9	CTAATACGACTCACTATAGGGAGAGCGTCGGGATATCGGGTGGCGGCTCGGGACGGAGGACGCGCTAGTGTTCTTCTGTGTGGCAGTTCAGAATGagtGATCAAGCTAGATCAGCATTCTCTAACTTGTTTGGTGGAGAACCATTGTCATATACCCGGTTCAGCCTGGCTAAGGCTTGGGTGGAATTCTCGGGTGCCAAG
ENST00000360108.7	CTAATACGACTCACTATAGGGCCTCAGGATGGCTCGCTTCGGGGAGGCGGTGGTCGCCAGGCCAGGGTCCGGCGagtGAGACTCGGACCAGAGCAGGAACCGGCAAGGAACCCCCGTGCCGGCCTCGGGGCAGGCGGCCGCCTACAAGCAGACGAAAGCACAGAGGGCGCTAGGCTTGTGTGGAATTCTCGGGTGCCAAG
ENST00000360079.8	CTAATACGACTCACTATAGGGagtCGTGGATTGTCGTCTTCTGTCCAAGTTGGTCGCTTCCCTGCGCCAAAGTGAGCAGTAGCCAACATGTCAGGGTGGGAGTCATATTACAAAACCGAGGGCGagtAAGAAGCAGAGGAAGAACAAGAAGAGAACCTTGAAGCAAGTGGCTCACTACTGTGGAATTCTCGGGTGCCAAG
ENST00000360057.7	CTAATACGACTCACTATAGGGAAGGCTCCTCAGCCGAGCGCCGAGCGGTCGATCGCCGTAGCTCCCGCAGCCTGCGATCTCCAGTCTGTGGCTCCTACCAGCCATTGTAGGCCAATAATCCGTTATGGAGCagtCCTTTACCCCGTTGGAGCCCCTGCTTTCCACTGGGAGTACTATCGGTGGAATTCTCGGGTGCCAAG
ENST00000360027.4	CTAATACGACTCACTATAGGGTTTTTTGCACATCTGGCTGAACTGGGAGTCAGGTGGTTGACTTGTGCCTGGCTGCAGTAGCAGCGGCATCTCCCTTGCACAGTTCTCCTCCTCGGCCTGCCCAAGAGTCCACCAGGCCATGGACGCAGTGGCTGTGTATCagtGCAAAACGAACGTCAGTGGAATTCTCGGGTGCCAAG
ENST00000360004.5	CTAATACGACTCACTATAGGGAGTAACTTCCTCCCTATAACTTGGAagtTGGGTGGAGGGGTTCATAGTTCTCCCTGAGTGAGACTTGCCTGCTTCTCTGGCCCCTGGTCCTGTCCTGTTCTCCAGCATGGTGTGTCTGAAGCTCCCTGGAGGCTCCTGCagtACAGCGCTAACGATACGTGGAATTCTCGGGTGCCAAG
ENST00000359999.7	CTAATACGACTCACTATAGGGAGTGCTGGTTGGAGGGACGAGGGGGGTGCGGAGCCAGCCAGGCCGCCCTCCCGTTCTCACAGCAGCCGAGCAGAGCGCAGAGCGGGCTGCCATGGCGCTGGCCAGGCCTGGGACCCCGGACCCCCAGGCCCTGGCCTCTGTCCTGCTACATTATAGCAGTGGAATTCTCGGGTGCCAAG
ENST00000359971.3	CTAATACGACTCACTATAGGGGGAACCGGAGCCTGAGAGCCGGGCGCCGTGCGCTCCTCCCCGCGCTGTCTCGGCGGCCCAGGAATTCACTGTCTGTAGCATCTGCTCCTCCACAGAGGGACCCTGGAATGGCGagtGCACTCCCGagtCCTGGACCTCAGGAGGCGGTTCAAAGGCCGGTGGAATTCTCGGGTGCCAAG
ENST00000359944.10	CTAATACGACTCACTATAGGGTAGCCATGGCGGCCagtAGTTTGTTGCGGCGGGTTTCGGTTACTGCGGTGGCAGCTCTGTCTGGCCGGCCCCTTGGCACTCGCCTCGGATTTGGGGGCTTCCTCACTCGTGGCTTTCCGAAGGCTGCTGGGTAATTCAATATTCCCAGCTTCTGCTGCGTGGAATTCTCGGGTGCCAAG
ENST00000359942.8	CTAATACGACTCACTATAGGGCGCGACTGCGCGCGCAGGGCCTGAGCGGGCGCCGGAGGGAAGGGGAAGCGGCGGGGTAGTAACAGATTagtGGCAACAGTCCTTTTAATTAATCTACCGTCATCATGGCTAagtAGGACTGTCCCAAGGCTGCTGATAGTCCTTTTTCAAATACAGCGGTGGAATTCTCGGGTGCCAAG
ENST00000359935.8	CTAATACGACTCACTATAGGGAAGCCGGAGTCTAGAGCTCCGGGCGCGGGGAGGCGCGGCCATGGCAGCTCCGGAGCCGCTGTCCCCGGCGGGCGGTGCGGGCGAGGAGGCGCCGGAGGAGGACGAGGACGAAGCGGAGGCCGAGGACCCTGAGCGGCCGAagtCGGGAGGCTATCTCGGTGGAATTCTCGGGTGCCAAG
ENST00000359901.8	CTAATACGACTCACTATAGGGAAGGAAGACGACGAGCGGGAGAGGTGGCCCACCCTCATGGAGCGCTTGTGCTCGGagtGCTTCGCATTTCCCCATTACTACATTAAACCGTATCATCTGAAGAGGATCCACAGAGCTGTCTTACGTGGTAATCTGGAGAAACTGAAGTACGACGTCGAGTGGAATTCTCGGGTGCCAAG
ENST00000359895.6	CTAATACGACTCACTATAGGGCGACGCAGAGCAGCGCCCTGGCCGGGCCAAGCAGGAGCCGGCATCATGGATTCCTTCAAAGTAGTGCTGGAGGGGCCAGCACCTTGGGGCTTCCGGCTGCAAGGGGGCAAGGACTTCAagtTGCCCCTCTCCATTTCCCGGCTCACTCCAGAAGAGCAGTGGAATTCTCGGGTGCCAAG
ENST00000359894.6	CTAATACGACTCACTATAGGGGAGGAGACGCGCTTTGTGCTGGGCGCCGGCCGCGCCAGCCACGGCCTGCGGCGCCCGCGGCACCATGATCTCCACCAAGGAGAAGAACAAGATCCCGAAGGACAGCagtACGCTTCTGCCCTGCTTCTACTTCGTGGAGCTGCCCATAGTTCCGTCGAGTGGAATTCTCGGGTGCCAAG
ENST00000359874.7	CTAATACGACTCACTATAGGGCCGAGTTCAGTCATACTGCACCAGCTGAGCAagtCagtGAGTGGACCTGTAGGCGACTTGCATCGTCTTCAACATGAAGATAGCCACAGTGTCAGTGCTTCTGCCCTTGGCTCTTTGCCTCATACAAGagtCTGCCAGTAAGAagtAAGGACTCGTCAGTGGAATTCTCGGGTGCCAAG
ENST00000359860.7	CTAATACGACTCACTATAGGGATCAGGTCACGTGAGGCCGGTCACGCCCCGGGCAGCTTGGCTGGGGCTAGGCTTCCGGGGCTCTGCGGTCCTCGGCCTGTGCTGGCAGCCTCGGAGCCCACCGAGCCGGGCGGCTGGGagtATGAACCGGACGACCCCCGACCAGGAGCAACTGTCCAGTGGAATTCTCGGGTGCCAAG
ENST00000359846.6	CTAATACGACTCACTATAGGGAGCAAGGGAAGTGACAGGAAagtGAGCTGGGGAGACAAAAagtTGGATAACAACAAAAGAATTTCAACAGGTAAAAAAATGAGTCAAACATCTCTCAAACAGAAAAAGAagtAGCCTGGAagtAGGTCCTCAAAAGAGAGTCTAGAAGCTCGAACATCGTGGAATTCTCGGGTGCCAAG
ENST00000359832.8	CTAATACGACTCACTATAGGGACAGCGGACACCAGGACTCCAAAATGGCGTCAGTTGGTGAGTGTCCGGCCCCAGTACCAGTGAAGGACAAGAAACTTCTGGAGGTCAAACTGGGGGAGCTGCCAAGCTGGATCTTGagtCGGGACTTCAGTCCTAGTGGCATTTTCGGACACTTTCACGTGGAATTCTCGGGTGCCAAG
ENST00000359822.10	CTAATACGACTCACTATAGGGGCTAGCTTTGCAATATGGCGGCCGAGGCGGACGGACCGCTTAAACGGCTGCTCGTGCCGATTCTTTTACCTGAGAAagtCTACGACCAACTTTTCGTTCAGTGGGACTTGCTTCACGTCCCCTGCCTCAAGATTCTCCTCAGCAAAGGCACATCCGTTGTGGAATTCTCGGGTGCCAAG
ENST00000359801.8	CTAATACGACTCACTATAGGGAGACTCCAACACTCACAAGAGAGCAGAGGAGCCCCAAGTCTTGGGGACCACAGAAGagtCCATGTGCTCCACGagtTCGGCCCCCACCTGCCTGGCCCACTTGCCTCCCTGCTTCCTGCTGCTGGCACTGGTCCTTGTCCCCTCAGagtTGTGCACCTGTGGAATTCTCGGGTGCCAAG
ENST00000359794.11	CTAATACGACTCACTATAGGGAATCTGCAAGAAAGCAGCGGCGGAGGAGAGCTAAGACTAAAAGAGTGGATCATGACCCagtAAGAGCACCagtCAGCCAAAACCCTGGGGATTGGCAAAGCCATTGCTGTCTTAACCTCTGGTGGAGagtCCCAAGGTagtAagtCTGCTCTCAAGTAGTGGAATTCTCGGGTGCCAAG
ENST00000359785.10	CTAATACGACTCACTATAGGGAGTGGCTTTTTGGAGGTGTCTCGGCCagtACACACATTTGACagtCCCTCCCTCAACCTACTTATAGACTATTTTTCTTGCTCTGCAGCATGGACCAAAGAGAAATTCTGCAGAAGTTCCTGGagtAGGCCCAAAGCAAGAAAATTACTGAGCGCACCGTGGAATTCTCGGGTGCCAAG
ENST00000359766.7	CTAATACGACTCACTATAGGGCGGGTGCCGGTGCCGTTGCCGCCGCTGCCGTCGCAGGGGGGGAGTCGGGTTCCCAGAAAGTAGCTTGATGAGTGTCCAAAGTAGCAGTGGAAGTTTGGAGGGGCCGCCATCTTGGTCCCAGCTCTCCACGTCTCCAACCCCGGGCTCGGACTTGCTCAGTGGAATTCTCGGGTGCCAAG
ENST00000359751.8	CTAATACGACTCACTATAGGGCTTCCCTCTTCACTTTGTACCTTTCTCTCCTCGACTGTGAAGCGGGCCGGGACCTGCCAGGCCAGACCAAACCGGACCTCGGGGGCGATGCGGCTGCTGCCCCTGCTGCGGACTGTCCTCTGGGCCGCGTTCCTCGGCTCCCCTCTGCGCAATCTGCAGTGGAATTCTCGGGTGCCAAG
ENST00000359747.4	CTAATACGACTCACTATAGGGGGATTTGCGTGCAAGAGAAACCCAAAGGAATGGATTGGCTCTTCTTCAGAAACATTTGCCTTTTGATCATTCTAagtGTGGTGagtGAAGTAAACAGTGAATTTATTGTTGAGGTGAAGGAATTTGACATTGAAAagtGCACTACAAAATATCATCGTGTGGAATTCTCGGGTGCCAAG
ENST00000359688.4	CTAATACGACTCACTATAGGGGCCATTCAATCACCCAAGCAGGATGAATCACAGCGTTGTAACTGAGTTCATTATTCTGGGCCTCACCAAAAAGCCTGAACTCCAGGGAATTATCTTCCTCTTTTTTCTCATTGTCTATCTTGTGGCTTTTCTCGGCAACagtCTCATCAACCGTTGTAGTGGAATTCTCGGGTGCCAAG
ENST00000359678.10	CTAATACGACTCACTATAGGGGGGCGGGGCTCACGCGAGGCGCTGGAACGGTCCGGGAGATTCTCGCTCTGCTGCTTTAGCTTCGGAGTGTTTGGCGATGGGGCAGCGCGAGagtTGGAGGCTCagtTCGAGGTTTAagtCATTCAAAAGGACTAATACCATACTGCACCTTGGAACCCGTGGAATTCTCGGGTGCCAAG
ENST00000359675.6	CTAATACGACTCACTATAGGGGACGGCGGGTGCCCGCGCCTCAGAGTTACTGATTTATTCTTGAGATTCCTCTACTCTCGTTATCTGACCTCATGGagtAACTTCAGGagtTTCAGCTCACAGAGATCAAACCACTTCTAAagtATAAGGAACagtATATAGAAACAACTTTGCGGATTGTGGAATTCTCGGGTGCCAAG
ENST00000359655.9	CTAATACGACTCACTATAGGGGTCACTGTCCGCCGCCGTGTCCGCGGCTGCGCCAGACAGTGTAGAACCTGCGGCCTCGATGTCCTTCTCCCGTGCCCTATTGTGGGCTCGGCTCCCGGCGGGGCGCCAGGCTGGCCACCGGGCAGCCATCTGCTCTGCCCTTCGTCCCCAATCTCTCTGTGGAATTCTCGGGTGCCAAG
ENST00000359645.7	CTAATACGACTCACTATAGGGAGACAGTGCAGCCACCTCCGAGAGCCTGGagtTGATGGCGTCACAGAAGAGACCCTCCCAGAGGCACGGATCCAAGTACCTGGCCACAGCAAGTACCagtGACCagtCCAGGCagtGCTTCCTCCCAAGGCACAGAGACACGGGCATCCTAATTTGGAGTGGAATTCTCGGGTGCCAAG
ENST00000359637.2	CTAATACGACTCACTATAGGGGAGGAGAACTGGACGTTGTGAACAGAGTTAGCTGGTAAagtTCCTCTTAAAAGATCCAAAAAATGAGACTTCTAGCAAAGATTATTTGCCTTagtTTagtGGCTATTTGTGTAGCAGAAGATTGCAagtAACTTCCTCCAAGAAGAAATCAACAACGTGTGGAATTCTCGGGTGCCAAG
ENST00000359634.10	CTAATACGACTCACTATAGGGGCAGCCGGGGTTTGGTACCGAGCGGAGAGGAGagtCACACGGCACTCGAGTGTGAGGAAAAATAGAAATGAAGGTACATagtCACACAAAATTTTGCCTCATTTGTTTGCTGACATTTATTTTTCATCATTGCAACCATTGCCagtAAGCGGTAGACGGTGGAATTCTCGGGTGCCAAG
ENST00000359621.5	CTAATACGACTCACTATAGGGACAGAACTCCCACGGACACACCATGATAAGGACGCTGCTGCTGTCCACTTTGGTGGCTGGAGCCCTCAGTTGTGGGGACCCCACTTACCCACCTTagtTGACTAGGGTGGTTGGCGGTGAAGAAGCGAGGCCCAACAGCTGGCCCTGGCCGCGGTTAAGTGGAATTCTCGGGTGCCAAG
ENST00000359614.9	CTAATACGACTCACTATAGGGGTTTCCGGTGCAGGTGGGGAAAATGGCGGTGTCTACAGTGTTCTCGACTTCGTCGCTGagtCTTGCTCTGTCAAGGCACAGCCTATTGTCTCCTTTGCTCAGTGTGACATCATTCAGACGCTTCTACAGAGGTGACAGCCCAACAGATTCGACACTGCGTGGAATTCTCGGGTGCCAAG
ENST00000359611.4	CTAATACGACTCACTATAGGGACTCACTTTCTGACTTAGGCCACAGGTCGTTTTACCATGTCTGGACGTGGCAAGCAGGGCGGCAAGGCTCGCGCCAAGGCCAAAACCCGCTCCTCTAGAGCTGGGCTCCAATTTCCTGTAGGACGAGTGCACCGCCTGCTCCGCAAGGGCTCGTATTAGTGGAATTCTCGGGTGCCAAG
ENST00000359593.9	CTAATACGACTCACTATAGGGCTTTTGTTCCGGGGCCGCAGGGCGGGGCAGGCCCGACTTTCGCCGTCTTCTTGTCTACTCTCCAGAACGGCCATGATTTCCCAATTCTTCATTCTGTCCTCCAAGGGGGACCCGCTCATCTACAAAGACTTCCGCGGGGACAGTGGCGGCCCAACTTAGTGGAATTCTCGGGTGCCAAG
ENST00000359526.9	CTAATACGACTCACTATAGGGGCGAAAAGCCGGGGCGCCTGCGCTGCCGCCGCCGCGTCTGCTGAAGCCTCCGAGATGCCGGCGCGTACCGCCCCAGCCCGGGTGCCCACACTGGCCGTCCCGGCCATCTCGCTGCCCGACGagtTCCGCAGGCGGCTCAAAGATTTGGACCTAAACAGGTGGAATTCTCGGGTGCCAAG
ENST00000359524.7	CTAATACGACTCACTATAGGGGTCTCGCCTTCACCCCCCCAATTTCCTCCTTGCCCCTCATTTCCACCCTCCTCCCCCTCCCCCGGCCACTTCGCTAACTTGTGGCTGTTGTGATGCGTATTCCCGTAGATCCGAGCACCAGCCGGCGCTTCAGCCCCCCCTCCAGCAGCCAGCTTCACGTGGAATTCTCGGGTGCCAAG
ENST00000359499.8	CTAATACGACTCACTATAGGGGTTCAGAGTGTCATGGAAGGTCagtAGGCTTCCCCTGCCCAGGTTGGGCAGGGGGACAGGGGAAAGGTGCGGTTCCTGGAGCAGCAGAACAAGGTCCTGGAGACGAAGTGGCATCTGCTGCAGCAACAGGGGTTGAGTGGCAGCCAGCACATAGAGTCGTGGAATTCTCGGGTGCCAAG
ENST00000359492.6	CTAATACGACTCACTATAGGGAGGAGGTGCGTCCTGCTGCCTGCCCCGGTCACTCTGGCTCCCCAGCTCAAGGTCCCCCACGGCCCTTCAGGATGAAAGCTGCGGTGCTGACCTTGGCCGTGCTCTTCCTGACGGGGAGCCAGGCTCGGCATTTCTGGCAGCAAGagtAAGTCAATTCGGTGGAATTCTCGGGTGCCAAG
ENST00000359481.9	CTAATACGACTCACTATAGGGTCTCagtTAAGTCAACAACATCCTGGGATTGGGACACACTTTCTGGGCACTGCTGGCCAGTCCCAAAATGGAACATAAGGAAGTGGTTCTTCTACTTCTTTTATTTCTGAAATCAGGTCAAGGAGAGCCCCTGGagtACTagtTGAATAGGCTAAGGAGTGGAATTCTCGGGTGCCAAG
ENST00000359466.10	CTAATACGACTCACTATAGGGCGCGTGTTGCGCTCCGGTCGCATAAGCGTCAGTGCCTGTCGCTGCGGCTGCGTGGCGGGTTGTCCAGGTAACCACGGGAGTTGTCGCTGTCTAGGAGCATCTGAAAGACAGGTGTGCGTCATGCACTTGAAGCACCTGAGGACCCTGCTCGTTCCGTCGTGGAATTCTCGGGTGCCAAG
ENST00000359452.9	CTAATACGACTCACTATAGGGGGGAGAGTGAGGATGGCAGAGACCAGTGCCCTGCCCACTGGCTTCGGGGAGCTCGAGGTGCTGGCTGTGGGGagtGTGCTACTGGTGGAAGCTCTCTCCGGTCTCAGCCTCAATACCCTGACCATCTTCTCTTTCTGCAAGACCCCGGAAGAACGACTGTGGAATTCTCGGGTGCCAAG
ENST00000359445.7	CTAATACGACTCACTATAGGGGCGCGGGCGTGTCGGACCCGCAGAGCTCTCGGACTTTCGGAAGCTCTCGGTGTGGGTGCGACCCGAGAGAAGGAGCGGGGCTGGTGGGGCTGCTGCAGCCGTCACAGGAAATAAGTAATCATGGTGCTCAACAGTTTGGATAAGagtATACAGTTAGTGTGGAATTCTCGGGTGCCAAG
ENST00000359441.4	CTAATACGACTCACTATAGGGGTGGCTCGGAGAGACCTTGGCTTCTCTGGGACTCTACCCCTGGGGACTTCCCACATCTGCTCCTGAGCTTGGGGGCAGGGGGGCAACCGCCTGAGGAACCTCTCCAGCGATGGGAGCCGCCCGCCTGCTGCCCAACCTCACTCTGTGCTTGCGTATTAGTGGAATTCTCGGGTGCCAAG
ENST00000359428.10	CTAATACGACTCACTATAGGGGAGGTCAACTGCGCGCCGCTGGCGCTGAGGGGAGGAAGTTTGCTGTCGAGCGGCCTGGGTTCCGTGGGCAAGGCCGTGGGAGGCAGCGTTGGCTGCTTCGACACACTGAGGGCGGCGCGATGGGAGACGAGagtGagtCCagtATTCCCAACTGCTAAGTGGAATTCTCGGGTGCCAAG
ENST00000359421.9	CTAATACGACTCACTATAGGGGCTGCTTGCGCCCCAGCGCGCGCCCAGGCGCCTTGGAATCCCCGTCCTTGGGCCCCCGCAAGGTCCCCGGCCGTGCGCGAGGCAGCATGagtAGGCGCACCCTGGAAAACCGGAACGCTCAAACGAAACAACTGCAAACAGCTGTCTCAGATATCACGGTGGAATTCTCGGGTGCCAAG
ENST00000359396.9	CTAATACGACTCACTATAGGGAGAGTCCTGGCTGGCTCTGCCAAGTGTAACAAACTCACAGCCCTCTCCAAACTGGCTGGGGCTGCTGGGAGACTCCCAAGGAACTCGTCAGGAAGGCAGGAGACAGGAGATGGGACCTCTACAGGGAGACGGTGGGCCGGCCCTTGGGGAGGTCAGAAGTGGAATTCTCGGGTGCCAAG
ENST00000359369.8	CTAATACGACTCACTATAGGGAACGAGCCTCTGACTCCAGGTTATCagtGATTCCCAGCGCGGGACAGCCAGGGTAACCAGGAGCCGACAACAACTCCTGACGCAATGGTTCAGCCTTTTACTACCATCCCATTTCCACCACCTCCGCAGAagtGAATTCCCACAGAGTAGCTCAATCAGTGGAATTCTCGGGTGCCAAG
ENST00000359366.10	CTAATACGACTCACTATAGGGGGTTCGGCGTGGGGGCCGTTGGCTCCAGACAAATAAACATGGAGTCCATCTTCCACGAGAAACAAGAAGGCTCACTTTGTGCTCAACATTGCCTGAATAACTTATTGCAAGGAGAATATTTTAGCCCTGTGGAATTATCCTCAATTGCACTGCCAGTCGTGGAATTCTCGGGTGCCAAG
ENST00000359365.8	CTAATACGACTCACTATAGGGCAGTCTGGATCCTGGGGGAGGCGCTGAAGTCGGGGCCCGCCCTGTGGCCCCGCCCGGCCCGCGCTTGCTAGCGCCCAAAGCCAGCGAAGCACGGGCCCAACCGGGCCATGTCGGGGGAGCCTGAGCTCATTGAGCTGCGGGAGCTGGCATCGTAATTGGTGGAATTCTCGGGTGCCAAG
ENST00000359361.2	CTAATACGACTCACTATAGGGGTTCTGCTCCTAGACATTAGAGAGATAATACGGCTGATAGACAACAAGAAGGTATTCCAAGCTGCACAATGAGGCCCAGGAGACCCTTGGTCTTCagtTCTTTGGTGTGTGCACTCTTGAACACagtCCAGGCACACAGGGTGCagtACTTGCCCATCGTGGAATTCTCGGGTGCCAAG
ENST00000359350.5	CTAATACGACTCACTATAGGGTTTCAGATCCGGCTAACGAGCTCATATCTCCCTCATTATGTCTGTTCTCAATAACTCCGAAGTCAAGCTTTTCCTTCTGATTGGGATCCCAGGACTGGAACagtCCCACATTTGGTTCTCCATCCCCATTTGCCTCagtTACCTGCTTGTGCCCTTCGGTGGAATTCTCGGGTGCCAAG
ENST00000359332.7	CTAATACGACTCACTATAGGGAGTCGGGGCTGGAGGCGAGGCCGCCGGGCGGGCAGGGGTTGTGGCGCGGCAAGCGGCGGGCCAGCGACGGCGCGAATGGCGGACTCTCAGCTGTTCTGTGTGGCGGAGGAACGCAGCGGCCACTGCGCCGTGGTGGACGGAAACTTCCTCGCATCGTTGTGGAATTCTCGGGTGCCAAG
ENST00000359331.8	CTAATACGACTCACTATAGGGCAGAGAGCAATATGGCTGGTTCCCCAACagtCCTCACCCTCATCTATATCCTTTGGCAGCTCACAGGGTCAGCAGCCTCTGGACCCGTGAAAGAGCTGGTCGGTTCCGTTGGTGGGGCCGTGACTTTCCCCCTGAAGTCCAAAGTAAAGTGACCCCTAGTGGAATTCTCGGGTGCCAAG
ENST00000359322.5	CTAATACGACTCACTATAGGGACAGCAGCTCAGTCCTCCAAAGCTGCTGGACCCCAGGGAGAGCTGACCACTGCCCGAGCAGCCGGCTGAATCCACCTCCACAATGCCGCTCTCAGGAACCCCGGCCCCTAATAAGAAGAGGAAATCCAGCAAGCTGATCagtGAACTCACTGATCAGAGTGGAATTCTCGGGTGCCAAG
ENST00000359318.8	CTAATACGACTCACTATAGGGGAACCagtTCCTAAagtGTTTACACTGCGCACAGCTTCCTCTCAGCCCGCTCTGAGCTGGAAGCAGCATGTGGGACCTGGCCCTGATCTTCCTCGCAGCAGCCTGCGTGTTCTCACTAGGGGTCACTCTGTGGGTCATTTGCAGCCATTTGCTCTTGGGTGGAATTCTCGGGTGCCAAG
ENST00000359303.4	CTAATACGACTCACTATAGGGAGCTGCTTGCTTTCAGAGCATAGCTTTCTCAACTATGGCCCGGACGAAGCAGACAGCTCGCAAGTCTACCGGCGGCAAGGCACCGCGGAAGCAGCTGGCCACCAAGGCAGCGCGCAAAAGCGCTCCAGCGACTGGCGGTGTGAAGAAGCACACCTTTGGTGGAATTCTCGGGTGCCAAG
ENST00000359297.6	CTAATACGACTCACTATAGGGAGCTGAGAATGAAGCGGAGAGCATCAGACAGAGGAGCTGGGGAAACGTCGGCCAGGGCCAAGGCTCTAGGAAGTGGGATTTCTGGAAATAagtCAAAGAGAGCTGGACCATTCATCCTTGGTCCCCGTCTGGGCAACTCACCGGTGCCACGCCTCGAAGTGGAATTCTCGGGTGCCAAG
ENST00000359286.4	CTAATACGACTCACTATAGGGTTCTTTCTCCAACCTCAGCTTTTCTTAGTGCCTAAAGTGTCTGCACagtGAAATCCAGAGGTAGACAGAGAGAAACTGAGTTCCGGACAATGCATTCACTAAAGAAAGTGACTTTTGAAGagtTAGCTATTGACTTCACCCAGGAAGAGCTATCCCGGGTGGAATTCTCGGGTGCCAAG
ENST00000359273.8	CTAATACGACTCACTATAGGGAGCTTCCCCAAGGTGCAGGCGCGGTGAAACCATCGAGACGGAGGGCCAGAGAGTCACGGCGGTTTTCGTAACACCCCAGGGCCTGTAAGGTTTGGTGTTTCCCTTTCAAGATGCCACTTTCAGACTTTATTCTGGCTCTGAAGGACAATCCGAGCTAAGTGGAATTCTCGGGTGCCAAG
ENST00000359271.4	CTAATACGACTCACTATAGGGGTCCGGCGGCAGCGGCGTTGGGGACTCCGGCGGGGGagtCGCGCCCGGCCCCTCAGCGCCCCCAGCACGCCGCCGAGTCCCGCTCGCCATGGGCCACTCCCCACCTGTCCTGCCTTTGTGTGCCTCTGTGTCTTTGCTGGGTGGCCTGAAGCTTTGCGGTGGAATTCTCGGGTGCCAAG
ENST00000359238.7	CTAATACGACTCACTATAGGGAAGGAGAAGCCGTGATCTGGCTATagtGTGGGGCGCGGGCGGTGTCGCTGTGGGGAGCTGGTGCTGTTCTCAGagtTTTCCTTCCAATGGGCTTTTGGTGTAGGagtTCGGAGAACCAAGAACAGGAGGAGGTGATTACAGTGCGTGTTATCCGCGAGGTGGAATTCTCGGGTGCCAAG
ENST00000359228.4	CTAATACGACTCACTATAGGGAGTCTGTCGCCACCTCACTTGGTGTCTGCTGTCCCCGCCAGGCAAGCCTGGGGTGAGAGCACAGAGGAGTGGGCCGGGACCATGCGGGGGACGCGGCTGGCGCTCCTGGCGCTGGTGCTGGCTGCCTGCGGAGAGCTGGCGCCGGCCCTTGCAGACCCGTGGAATTCTCGGGTGCCAAG
ENST00000359226.6	CTAATACGACTCACTATAGGGGAGGAACATGGCGTTGCTGGTGCGAGTCCTTAGGAACCAGACTAGCATTTCTCAGTGGGTTCCAGTagtCAGCCGATTGATACCTGTGTCTCCTACCCAAGGACAGGGGGACAGGGCTCTGTCTCGCACTTCCCAGTGGCCCCAGagtACTGGTGCCAGTGGAATTCTCGGGTGCCAAG
ENST00000359209.11	CTAATACGACTCACTATAGGGAGCCGCGGGCGGGCGCACGGCGGGCGGACAGCATGCTGAGCCTCCTCGTCTGGATCCTCACTCTCTCCGATACTTTCTCCCAAGGGACCCAGACCCGCTTCAGCCAGGAGCCAGCTGACCAGACGGTGGTGGCTGGACAGCGGGCCGTGCTACAGTTAGTGGAATTCTCGGGTGCCAAG
ENST00000359208.6	CTAATACGACTCACTATAGGGAGGGAGCCGGAAAGATGGTGGTTACCAGATCTGCACGGGCTAAGGCCAGCATCCAAGCCGCGTCGGCTGAAAGTTCCGGGCAAAAGAGTTTTGCTGCTAagtGGATTCAAGCGCATCCAGAAAGTAGTACTGGATCTGagtCCCGAACTAGTACCTTCGTGGAATTCTCGGGTGCCAAG
ENST00000359206.8	CTAATACGACTCACTATAGGGGCGCCTAGCCTGGGGAGAGAGCTGGGCGGGCGGCGGGAGCTGCTCTCGCGGGCCGCGGCCCTCGCCCTGGCTGCAACGGCTGAGATGGATCTTGAGGCGGCAAAGAACGGAACAGCCTGGCGCCCCACGAGCGCGGAGGGCGACTTTGACGATCATCAGTGGAATTCTCGGGTGCCAAG
ENST00000359202.5	CTAATACGACTCACTATAGGGACTATCCGCCATTCTTGTCACCTCAGCTGCTGCCCTCGCTACCGCACCGACTTCGCCCGTGTGCTCGCCTGCACTTGCGCTGCCCGCCATGGCCACCGCCCAGCCGTCGCAGGTGCGCCAGAAGTACGACACCAACTGCGACGCCGCCACCTAGCAACGTGGAATTCTCGGGTGCCAAG
ENST00000359193.3	CTAATACGACTCACTATAGGGTGTGGTTGCTCGTAGTGAGTTGCGCTCGCTATGTCTGGACGTGGCAAGCAGGGAGGCAAAGCCCGCGCTAAGGCCAAGACTCGCTCTTCTAGGGCCGGTCTCCAGTTCCCCGTGGGCCGAGTGCACCGCCTGCTCCGCAAAGGCAACTAATCCAGACCGTGGAATTCTCGGGTGCCAAG
ENST00000359188.8	CTAATACGACTCACTATAGGGGCTCGGAGCCTCGGCGGACCTTGCTGCCTCTGTCTCTTTAACGCGAGAGGAAGCGagtCAGAGGGGTGGAAAATGGCAGAGCTGCAGagtTTACTAGAGGAGGAGATCCCGTCTGGCAAGAGGGCGCTGATCGAGAGTTACCAGAACCTGAGTAAATCGTGGAATTCTCGGGTGCCAAG
ENST00000359187.4	CTAATACGACTCACTATAGGGGTTGATCAGCGCTCGCTGGGATTTGGCTGACGTGGCCCCAGCCCCGCCTCCCTCCCCACCCCACAATGGCAGAAGAAACTGGACAGAGTAAATTAGCTGCAGCCAAGAAAAAGTTCAAAGAATATTGGCAGAGAAACCGCCCTGGTGTTCAGTGTAGCGTGGAATTCTCGGGTGCCAAG
ENST00000359161.7	CTAATACGACTCACTATAGGGAGACGGGAACAGCagtGTGGagtGTGTGCAAagtACTGATTTAAACATTTAAAGGAAACTGTAAATACAAGCAGCTTGTAACAGAAAAATTCCAAAGACCTGAGCATGCAGAATTCCGAGGGTGGAGCGGATTCGCCAGCGTCCGTGGCTTCACCAACGTGGAATTCTCGGGTGCCAAG
ENST00000359154.7	CTAATACGACTCACTATAGGGGCGGGCGGTGGAAGGCGGAAGTAGGAGAGGAGTTCGGCGCCGCTTCTGTGGCCACGGCAGCTTCACGGTGagtATATGGCATCTGCCAGCTCTAGCCGGGCAGGAGTGGCCCTGCCTTTTGAGAAGTCTCAGCTCACTTTGAAAGTGGTTGAATTCTCGTGGAATTCTCGGGTGCCAAG
ENST00000359130.1	CTAATACGACTCACTATAGGGGGTGCGGGAAGTCTGAAGCCGGTAAACATGGCCGTCACCGACAGCCTCAGCCGGGCTGCGACTGTCTTGGCAACTGTGTTGCTCTTGTCCTTCGGCAGCGTGGCCGCTAGTCATATCGAGGATCAAGCAGAACAATTCTTTAGAAGTGGTGCCAAGTTGTGGAATTCTCGGGTGCCAAG
ENST00000359114.9	CTAATACGACTCACTATAGGGGCTACACCCGGAAGTGTCTTCAGGGAGAGGAAGCCGGCGGCCTCACTGCTATGGGCCGCAACAAGAAGAAGAAGCGAGagtGTGACGACCGGCGGCCGAGGCTCGTTCTTAGCTTCGACGAGGAGAAGAGGCGGGAGTACCTGACAGGCTACCTCGCAGTGGAATTCTCGGGTGCCAAG
ENST00000359088.9	CTAATACGACTCACTATAGGGCTACATCAAGGCCCCAGGACagtCAGAACCTTCCTCTAGAACCCGACCCACCACCATGAGGTCCTGCCTGTGGAGagtCAGGCACCTGAGCCAAGGCGTCCAGTGGTCCTTGCTTCTGGCTGTCCTGGTCTTCTTTCTCTTCGCCTTGCTTGCAACGCGTGGAATTCTCGGGTGCCAAG
ENST00000359086.4	CTAATACGACTCACTATAGGGGTAGAAACAGGCCTGTTAAGGAGAGGCCACCGGGACTTCAGTGTCTCCTCCATCCCAGGAGCGCAGTGGCCACTATGGGGTCTGGGCTGCCCCTTGTCCTCCTCTTGACCCTCCTTGGCAGCTCACagtGAACAGGGCCGGGTagtACTAGATTCTCGGTGGAATTCTCGGGTGCCAAG
ENST00000359085.8	CTAATACGACTCACTATAGGGGTCGAGCCGAGTCACTGCGTCCTGGCAGCAGAAGCTGCACCATGTCCagtTCACCCACGGTCATCATCCTGGCagtTCTTGGGTTCTTCTTGGACCAGAGTGTGTGGGCACACGTGGGTGGTCAGGACAAGCCCTTCTGCTCTGCCTGGAATCGCAAGGTGGAATTCTCGGGTGCCAAG
ENST00000359060.5	CTAATACGACTCACTATAGGGAGAGCCGCGGGATTTGCGGCCGCCGCCATGCCGTCGTCCCCGCTGCGGGTGGCGGTGGTGTGCTCGAGCAACCAGAACCGGAGCagtGAGGCGCACAACATCCTCAGCAAACGGGGATTCAGCGTCCGATCCTTTGGAACAGGGACTCATCACCGGCTGTGGAATTCTCGGGTGCCAAG
ENST00000359059.10	CTAATACGACTCACTATAGGGGGAAAATAAAAGCTGTGGTCCCCAGGAGTCCTGAACATCTGGGGACAGCGGGAAAACATGAGTGACTCCAAGGAACCAAGGGTGCAGCAGCTGGGCCTCCTGGAAGAAGATCCAACAACCAGTGGCATCAGACTTTTTCCAAGAGACTTCTTCCTGAAGTGGAATTCTCGGGTGCCAAG
ENST00000359051.7	CTAATACGACTCACTATAGGGGACCAAAGGGTGCGGCTGCTGCAGAGGTGGCTGagtCAGGTTTCCATCCTTGGGGAATGACCACGCAACTGGGCCCAGCCCTGGTGCTGGGGGTGGCCCTGTGCCTGGGTTGTGGCCAGCCCCTACCACAGGTCCCTGAACGCCCCTTCATAGCTGCAGTGGAATTCTCGGGTGCCAAG
ENST00000359040.10	CTAATACGACTCACTATAGGGTGTGTGTGCAGTagtAAAATTGAGACAGGAAGGCAGAGTGTCAGCTTGTTCCACCTCAGCTGGGAATGTGCATCAGGCAACTCAAGTTTTTCACCACGGCagtTGTCTGTGAagtTCCGCAAAACATTCTCTCTCCCCAGCCTTCagtTCCATCTAAGGTGGAATTCTCGGGTGCCAAG
ENST00000359035.4	CTAATACGACTCACTATAGGGGTGATGCAGTTGCCCCCCGCGCTGTGCGCCCGCCTCGCTGCGGGGCCCGGGGCGGCGGAGCCGCTGCCTGTAGAGCGGGATCCCGCGGCTGGGGCCGCGCCCTTTCGCTTCGTTGCGCGCCCCGTGCGCTTCCCGCGGGAGCACCAGTTACTACGGTAGTGGAATTCTCGGGTGCCAAG
ENST00000359033.4	CTAATACGACTCACTATAGGGGCCTGGTCCTCTGTGCCTGGTGGGGTGGGGGTGCCAGGTGTGTCCAGAGGAGCCCATTTGGTAGTGAGGCAGGTATGGGGCTAGAAGCACTGGTGCCCCTGGCCGTGATAGTGGCCATCTTCCTGCTCCTGGTGGACCTGagtCACCGGGAACCATCGGTGGAATTCTCGGGTGCCAAG
ENST00000359005.8	CTAATACGACTCACTATAGGGGAATACCAGTTTCCGAGCGGCAAGGCAGCGATGGCGATTTTTAGTGTGTagtTGGTGAACAAAGCTGGCGGCTTGATTTACCAGTTGGACAGCTACGCGCCACGGGCTGAGGCTGAGAAAACTTTCAGTTATCCGCTGGATCTGCTGCTGTCGGTTAAGTGGAATTCTCGGGTGCCAAG
ENST00000358994.9	CTAATACGACTCACTATAGGGATTGAGACCTGTGGAGGAGGAAGGAGGAGGTCACCGTCCAGCTGTCTCTCCCCTGTCCCCACATGTCTTCTAAGCTGTTGGAGCCGGCCGGCGCTCACTTGTCTTCAGGAAGCTCGGAGCCTTTGGTGGAGCCGGGGAGAGGAAGGGTGACGATTTCGGTGGAATTCTCGGGTGCCAAG
ENST00000358993.3	CTAATACGACTCACTATAGGGACTGCGAAGATTCAAAACCTACAAAAGCCTGCCGCTGACATTGAAGAACCAATATATACAATGGACAAACAATCCAGTGCCGGCGGGGTGAAGAGGAGCGTCCCCTGTGATTCCAACGAGGCCAACGAGagtagtCCGGAGACCTCGAGGGACACCCGGTGGAATTCTCGGGTGCCAAG
ENST00000358990.3	CTAATACGACTCACTATAGGGACCGCCTCCTTGAAGCTGCCGCTGTCGCTGCTGCTCGTTCGAGTCGCAGGCGTGTTCCATCCACCACATCAGAACAATGTCGTagtTTTTTGTAAagtATTCTTCTCAGACTAACGTGCCCTTGCTGCAAGCCTGTATTGagtGGGACTCATCGATCTGTGGAATTCTCGGGTGCCAAG
ENST00000358966.6	CTAATACGACTCACTATAGGGCGCGCAAATCCTCGTCCGCGAGAACTGCAAGGCCCGCAagtCCCTGCGCCTGCGTGGACCGATTAGCTTTGAAGTTTAAATCCAATGGAGAAGACTCAAGAAACAGTCCAAAGAATTCTTCTAGAACCCTATAAATACTTACTTCAGTTCCTACCTACGTGGAATTCTCGGGTGCCAAG
ENST00000358954.6	CTAATACGACTCACTATAGGGGCTGCCTTTTGTTGCTCTGCTCTTTACATTGTCTTTACAGTCACCAGGTGTCAAGATGCTGCAAGTACATAGGACTGGACTGGGCAGGCTGGGGGTCAGCCTCTCCAAGGGTCTTCACCACAAAGCTGTGTTGGCCGTCCGGAGGGAGGTAGGTCCGTGTGGAATTCTCGGGTGCCAAG
ENST00000358951.7	CTAATACGACTCACTATAGGGGTTTCTCCGCCTTCTGCTTGGCTAGAGCTATTGGGGCTCGGTGGCGGCCGCAGTGGGGTGGAGGGGGCAGGGCGTGGTGAGGTAAGGTGAGTGCCGTAGTGGGGTTCCCTGGAGCCATGGCCTGCTCCATTGTCCAGTTCTGCTACTTCCATAGACCTGTGGAATTCTCGGGTGCCAAG
ENST00000358950.4	CTAATACGACTCACTATAGGGCTCCCAGTCGCGACCTTTTGTCTTCTCTTACAGCGCACCCGTTGGTGCGCGGGAATAGGTGTGCATGCCCCGGCCTGGGCCTTTTTCTGTTGACCCACGGCATCACCTTAGCAAGGGTGTTGTCCTTTTCAGTCCATTCCCTGAAGCGCGTACGTAGCGTGGAATTCTCGGGTGCCAAG
ENST00000358918.7	CTAATACGACTCACTATAGGGGATCCCACTCGCACAGCAGCGCACTCGGTGCCCCGCGCAGGGTCGCGATGCTGCCCGGTTTGGCACTGCTCCTGCTGGCCGCCTGGACGGCTCGGGCGCTGGAGGTACCCACTGagtGTAagtCTGGCCTGCTGGCTGAACCCCAGATTATTGCTACCGTGGAATTCTCGGGTGCCAAG
ENST00000358907.6	CTAATACGACTCACTATAGGGGAGTCCATAGAGGCCACTGTATTCTATTGAAGAACATGTCTAACAGTAACACTACTCAAGAGACCCTGGAAATAagtAAAGAATCAGAAAAAAAACTGGTGGAAGAATCTGTAAACAAAAACAAGTTTATATCTAAGACTCCAAGTAAGCGATTAACGGTGGAATTCTCGGGTGCCAAG
ENST00000358896.10	CTAATACGACTCACTATAGGGGCGACCTCGCGTACGGTGGCTGGCGAGGCTCAGTACGGTGTGTGGAGCTGGAGCACCGTGAGGAAGAAGCGAGGTTCTTTTTAAGAGTTCAGCTGCGAGGCTGTAACAGAGGAGGAAATGATTTTGAATAGCCTCTCTCTGTGTTACCACGGTTGGCTGTGGAATTCTCGGGTGCCAAG
ENST00000358894.10	CTAATACGACTCACTATAGGGATAAGCTCCAGCCTTCCTGTGGCCACAGCAGGACCAGAGTGGACCAGCACACCCCAGGAGAGAGGACTGGGGTCCCAGGAGTAGGAGGAGCCCGAGCACCATGAGCTCCGGAGACCCTGCACACCTCGGCCTCTGCCTCTGGCTGTGGCGCAACTCGTGTGGAATTCTCGGGTGCCAAG
ENST00000358871.6	CTAATACGACTCACTATAGGGGAGGAGAAAGTAGAGAagtagtCCTCCGCACCCTGTGAACTTCCAACAAGGGAAGGTGACagtAAAGGAGCTCAGACAATTTCTGTCCAGCAACATGACAGCAAGCTCAGGCTGGGAGCCAGCGCCGGCAGCCACCagtGCGTCACGCATCAACAGAGGTGGAATTCTCGGGTGCCAAG
ENST00000358867.11	CTAATACGACTCACTATAGGGACagtAGCCACCAAAATGGTGGTGTTCGGGTagtAGGCTGGGACTAAGCCAAGGGATTCAGGTGTGGTGCCGGTGGGAACTGAGGAAGCGCCCAAGGTTTTCAAGagtGCAGCATCTagtCagtGTCAGCCCAGTCCTTCTCTAGAAGAATCTGCACTGTGGAATTCTCGGGTGCCAAG
ENST00000358866.10	CTAATACGACTCACTATAGGGAGAGAGAGAGAGAGAGAGAGAAAATGACTGCTGGTTCAGTGTGTGTCCCTCAGATCATACCATTACGAGTGCCTCAGCCTGGAAAAGCTAACCagtAAATTGATAACAATACGCTTTTGGAAagtAAATCAGACACTCCAGagtTCAACCCTCTGAACGTGGAATTCTCGGGTGCCAAG
ENST00000358864.2	CTAATACGACTCACTATAGGGAGGAGCACGCTGCGTGAGCCTGTGCAGGACCCCAGCAGTGCTGCTGACCATGAGCCACCAGGTAAAGGGCCTGAAAGAGGAAGCACGAGGCGGAGTGAAAGGGCGGGTGAAGAGCGGCTCTCCACACACAGGTGACAGGCTGGGAAGGATTGTGGAGCGTGGAATTCTCGGGTGCCAAG
ENST00000358842.5	CTAATACGACTCACTATAGGGAGAGCTGCTGAGCCGACCTACTGGTGTCATGGCAGCCCCAAAGACAGCAGCTGTGGGGCCGTTGGTGGGAGCGGTGGTCCAGGGCACCAACTCCACTCGCTTTCTGGTTTTCAATTCAAAAACAGCGGAACTACTTAGTCATCACAAAGTCCAGCGCAGTGGAATTCTCGGGTGCCAAG
ENST00000358834.9	CTAATACGACTCACTATAGGGGATCCGGTGGGAGGGAACATCTGGAACATTAGACAGGATGCTGATCTTCTGGACAATCACACTTTTCCTGCTGGGAGCAGCCAAAGGAAAAGAAGTTTGCTagtAGGACCTCGGGTGCTTTTCTGACACTGAGCCCTGGGGCGGGACAGCAGTTCTGGGTGGAATTCTCGGGTGCCAAG
ENST00000358813.5	CTAATACGACTCACTATAGGGAGAATATAACAGCACTCCCAAAGAACTGGGTACTCAACACTGAGCAGATCTGTTCTTTGAGCTAAAAACCATGTGCTGTACCAAGAGTTTGCTCCTGGCTGCTTTGagtTCAGTGCTGCTACTCCACCTCTGCGGCGAATCAGAAGCAGAGCACCTGTGTGGAATTCTCGGGTGCCAAG
ENST00000358807.8	CTAATACGACTCACTATAGGGAGACCTGGTTGCCAGCCCAACAGGAAGCGGCCCCTCCCGGCTTCGGAGCCGCCGCCACTCATCTCTGCCCAGCTGCTGCCCTCCCCAGGAGGCCTCCATGGCTTCACCTACCTCCACCAACCCAGCGCagtCCCACTTTGAGAGCTTCCTACAGGTGCGTGGAATTCTCGGGTGCCAAG
ENST00000358792.11	CTAATACGACTCACTATAGGGGCCCAGACTTGAAGCCACACAGGCAGGTCGGGCAGGCGGGTCGCAGGTTGTAAATCCATGTGGCGGGGGCTTTGGACCCTGGCGGCCCAAGCGGCACGTGGGCCTCGCAGATTGTGCACGCGCCGGAGCAGCGGCGCACCAGCCCCCGGCATTAGCCTGTGGAATTCTCGGGTGCCAAG
ENST00000358789.8	CTAATACGACTCACTATAGGGGGGCAGAGGATACCAGCGGCAGACCACAGGCAGGGCAGAGGCACGTCTGGGTCCCCTCCCTCCTTCCTATCGGCGACTCCCAGATCCTGGCCATGAGAGCTCCGCACCTCCACCTCTCCGCCGCCTCTGGCGCCCGGGCTCTGGCGAAGCGTGAGTCGGTGGAATTCTCGGGTGCCAAG
ENST00000358788.10	CTAATACGACTCACTATAGGGGTGAGCTAGCTGGCATGGCGGCCTGCATTGCAGCGGGGCACTGGGCTGCAagtGGCCTAGGCCGGAGTTTCCAAGCCGCCAGGACTCTGCTCCCCCCGCCGGCCTCTATCGCCTGCAGGGTCCACGCGGGGCCTGTCCGGCAGCAGAGCGCACTCAGAGTGGAATTCTCGGGTGCCAAG
ENST00000358784.11	CTAATACGACTCACTATAGGGATCGCGGAGGGCGGGGCCGCGGGGCGGTGCTCGGGGCCGGGGACGGCTGCTGGAGCGGCGCCCGCCGCGGCTCAGCGCATTCCCGCTCTCCGCTTCCCTCTCCGCTGCGTCCCCGCGCGAAGATGGCAACCGAGGGGCTGCACGAGAACGTTTTCCGGGTGGAATTCTCGGGTGCCAAG
ENST00000358776.7	CTAATACGACTCACTATAGGGAGAGCGGAGAGGCCTGCGGCGAGGATGGAGGGCCTGGCAGTGCGGTTGCTGCGCGGCAGCAGGCTGCTAAGAAGAAATTTCCTGACTTGTTTGTCTTCTTGGAAGATTCCTCCTCagtTCTCAAAATCTTCCCAGTCAGAAGCTCTACTGTAGCGTCTGTGGAATTCTCGGGTGCCAAG
ENST00000358771.5	CTAATACGACTCACTATAGGGACTCACGGCCGCTCTCCCTCCTCGCTCCGCAGCCGCGGCCCATGGAGCCCGCCGGCCCGGCCCCCGGCCGCCTCGGGCCGCTGCTCTGCCTGCTGCTCGCCGCGTCCTGCGCCTGGTCAGGAGTGGCGGGTGAGGAGGAGCTGCAGGTGGTGCTTTGAGTGGAATTCTCGGGTGCCAAG
ENST00000358757.5	CTAATACGACTCACTATAGGGGGCCTCGCCGGTCTTGGGGGGagtGTTCCATCATGGCGTCAagtCAGAAACGACTACAGAAAGAACTGTTGGCTTTGCAAAagtACCCACCTCCTGGAagtACCTTAAagtAGAAGAGTGTTCAAAATTCAATTACACAGTGGATTGTATCGTTACAGGTGGAATTCTCGGGTGCCAAG
ENST00000358749.3	CTAATACGACTCACTATAGGGTGCCTCTGCCCACCTCTTCTCTTCTGCTTCCATATTACAGGTTCATCATGAagtAGAAagtGGACACAAACTCTTCAGAAAACTGGCATCCCATCTGGAagtTCAagtACACAAAGCATCATCTGTACTCAGATATTAATATTACCTATATCAAGTGCGTGGAATTCTCGGGTGCCAAG
ENST00000358739.4	CTAATACGACTCACTATAGGGGGCCTTTTGCCATGTCTGGGCGTGGCAAGCAGGGAGGCAAAGCTCGCGCCAAGGCCAAGACCCGCTCTTCTCGGGCCGGGCTTCAGTTTCCCGTAGGCCGAGTGCATCGCCTGCTCCGCAAAGGCAACTagtCGGAGCGGGTCGGTGCTAGCTATTTAGTGGAATTCTCGGGTGCCAAG
ENST00000358730.6	CTAATACGACTCACTATAGGGAGACCATCATGCAGACATCAGAGACTGGGTCGGACACAGGCTCGACAGTGACCTTACAAACATCTGTGGCTAGTCAAGCAGCAGTGCCTACGCAGGTGGTACAGCAAGTACCAGTACAACAACAGGTACAGCAGGTACAGACTGTGCAGGATAACTCGGTGGAATTCTCGGGTGCCAAG
ENST00000358715.3	CTAATACGACTCACTATAGGGGCCAGTCACCTTCAGTTTCTGGAGCTGGCCGTCAACATGTCCTTTCCTAAGGCGCCCTTGAAACGATTCAagtACCCTTCTGGTTGTGCACCATCTCCAGGTGCTTagtagtTTAAAACTTTAGAAGTATTGAAAGGACCAGTATCCTTGGCTTCCCAGTGGAATTCTCGGGTGCCAAG
ENST00000358701.10	CTAATACGACTCACTATAGGGACTTCCAACATGGCGGCGGCCGGGGCGGCGGTGGCGCGCAGCCCGGGAATCGGAGCGGGACCTGCGCTGAGAGCCCGGCGCTCGCCCCCGCCGCGGGCCGCACGGCTGCCGCGGCTGCTAGTGCTGCTAGCGGCGGCGGCGGTGGGGCCGCTAACGAGGTGGAATTCTCGGGTGCCAAG
ENST00000358700.7	CTAATACGACTCACTATAGGGCTCCAGCCCTTCTCTGAGACGGGGACCAGGGGagtGCAGCCATGCACCTGACAGCCTGGCCCCAGAAGTCGGTGACCTTTGAGGACGTGGCTGTGTACTTCACCCAGGCGGAagtGGagtGCCTGTCCCCTGCACAGAGGACCCTGTACGTTCACGCAGTGGAATTCTCGGGTGCCAAG
ENST00000358660.3	CTAATACGACTCACTATAGGGACAGACGGCTGCCCCGCCTGAGCGAGGCGGGCGCCGCCGCGATGCTGCGAGGCGGACGGCGCGGGCAGCTTGGCTGGCACAGCTGGGCTGCGGGGCCGGGCAGCCTGCTGGCTTGGCTGATACTGGCATCTGCGGGCGCCGCACCCTGCTTGGATCAGGTGGAATTCTCGGGTGCCAAG
ENST00000358658.8	CTAATACGACTCACTATAGGGAGTCCTACCCCAGCTGGCCAAGAGTCCGCAGGATGCAGTGGACGAAGGTGTTGGGGCTGGGGCTGGGGGCTGCTGCCCTCTTGGGGCTGGGGATCATCCTCGGCCACTTTGCCATCCCCAAAAAAGCCAACTCACTGGCCCCCCAGGACGTAGACTGAGTGGAATTCTCGGGTGCCAAG
ENST00000358655.8	CTAATACGACTCACTATAGGGCGGACGGCGTTTCCACGGACGCCCAGGAGACAGCCGGTTGCTGAGCCGGGAGCGCTGACTGGCCCGGCTGGGCAGGGagtAAATTGATTCTGCAGTAAAGATGTTGGTGTCATTAAAAagtAGCTACAAAGCTGCCGCGGGGGAGGATTCAAGTGCTCGTGGAATTCTCGGGTGCCAAG
ENST00000358649.8	CTAATACGACTCACTATAGGGGCGTGACCCTCGCCTGATCCAGTTGTTAGAGTTGGAAGCTTGGCAGTTGGCCTCCCTTCTTCCCATGGAGGACGGGGGCTTAACAGCCTTTGAAGAGGACCAGAGagtCCTTTCCCAGAGCCTCCCCTTGCCAGTGTCAGCAGAGGGCCCCTGGCGAAGTGGAATTCTCGGGTGCCAAG
ENST00000358615.9	CTAATACGACTCACTATAGGGGTCTTTGGTAGTTTTTTTGCACTAACTTCAGGAGCCAGCTCGTGATCTCAGGATGTagtGAAAAATAATCTTTGTATTACTATTGTCAGGAATTGTGAGCATATCAGCATCAAGTACCACTGGTGTGGCAagtCACACTTCAACCTCTTGAGTCCTGTGTGGAATTCTCGGGTGCCAAG
ENST00000358607.11	CTAATACGACTCACTATAGGGAGTCATGATCACCGAGACCGCGGCGGAGCCTACGGTCCCTGCAGTGCCTGCTGCTGAGGAGGCCACCGAAGCTCGGGGACGCGAGGAGCCGGCGTGGCCCTGGAAAGACGCCCCGATCCGGACGCTGGTGCAGCGCATCCACCAGCTGCTTACGCCCAGTGGAATTCTCGGGTGCCAAG
ENST00000358604.7	CTAATACGACTCACTATAGGGGTGCTGGGCGTGCGCGGCTGCGGTACGGCGTGTTGGTCCCAGCGGTTCAGCTGAGGTAGGGACGTGCTGTAGGCCGGAATGTTACCGGCTGTTGGATCTGCGGagtAGGAGGAGGATCCTGCGGAGGAGGATTGTCCTGAATTGGTTCCTAGGGTATCGTGGAATTCTCGGGTGCCAAG
ENST00000358598.6	CTAATACGACTCACTATAGGGGGTGGACAGAGGAGCGGAGGGACGAGAGGGAAGCGCACGATAGCTGCGCGGAGAGAGAGCGAAGAGCAGGCGGAGGAACAAAGGCGACCCAAGACACCCAGAGAGGGACAGAGAACCATGGAGTCTGGCAGTACCGCCGCCAGTGAGGAGCTCTTAACGTGGAATTCTCGGGTGCCAAG
ENST00000358595.10	CTAATACGACTCACTATAGGGGGGGTGGCGCGGCGGCGGTGGCATCTGCGGCCATGGCGGCGACTACTGCCAACCCCGAAagtACATCAGagtTACCATCACTGGGTCCAGCCATTGCCTCTGGAAACTCTGGACCTGGAATTCAAGGTGGAGGAGCCATTGTCCAGAGGAGCGCACGTGTGGAATTCTCGGGTGCCAAG
ENST00000358585.3	CTAATACGACTCACTATAGGGAGGCTCCTGGAGTCGAATCCAAATCACTCATTGTGAAAGCTGAGCTCACAGCCGAATAAGCCACCATGAGGCTGTCAGTGTGTCTCCTGagtGTCTCGCTGGCCCTTTGCTGCTACCAGGCCCagtCTCTTGTCTGCCCAGCTGTTGCTCATTGGCTGGTGGAATTCTCGGGTGCCAAG
ENST00000358572.10	CTAATACGACTCACTATAGGGAGGCGCCACGTGGGATTCGGCCCGGGTGCTCTTGTGAGCTGCTGCTCCTGCGGTTGGTGAGATTACCTGGGTCTAGAGTGCGGAGCTGCTCCGTGGCCACGAGGACGTCACCATGCCCAAAGCACCAAAGGGAAAAAGTGCAGGACGGGGACTACTCTGTGGAATTCTCGGGTGCCAAG
ENST00000358571.3	CTAATACGACTCACTATAGGGGCCTCACAGCGCCGCAGGCCTTCCCCGCGTGGCGCCTCTATATTTCCCCGAGAGGTGCGAGGCGGCTGGGCGCACTCGGAGCGCGATGGGCGACTGGAAGGTCTACATCAGTGCAGTGCTGCGGGACCAGCGCATCGACGACGTGGCCAATACCGTCCGTGGAATTCTCGGGTGCCAAG
ENST00000358552.7	CTAATACGACTCACTATAGGGCAGACGGACACTGTGCCGGGGCGAGCTGACAGGAGTTCACGGCTGCGATAGAACagtGAGagtTCATGGGCGCGACAGAGCCTGGCGGGGATACCAGCAGCGagtAGTTCCACCCGTTCATCGAGGCACTGCTGCCTCACGTCCGCGCTATCTACTTGGTGGAATTCTCGGGTGCCAAG
ENST00000358531.9	CTAATACGACTCACTATAGGGGCTGACGAAGATGGCGACTGAGGCACAGAGTGAAGGGGAGGTGCCAGCCCGCGAATCCGGCCGGAGTGagtCCATCTGCAGTTTTGTGATCTGCAagtATTCTTCCCTTCGAGGTCAGCCCATTATCTTTAATCCTGACTTTTTTGTGGCCTATACGAGTGGAATTCTCGGGTGCCAAG
ENST00000358526.7	CTAATACGACTCACTATAGGGGGCAGTCAAGGCTGTAGGAGGGCagtGAGAGTTGAAGAAAAAAGCAGTATCTTGAGGCAGACTGGAAGAGTCATCACAGCATCCAAATCAACAAGAAAACATCATTCCAGGGTCCTACATGagtGCGTACTCTGATACTACAagtagtTACCAACATTGTGGAATTCTCGGGTGCCAAG
ENST00000358525.9	CTAATACGACTCACTATAGGGGGAGGCGCGGGGCCACCCCCAAGCCGAGCCGGGGTGGGACGGCGCGCCTGGCGACCGCGCACTGAGACTGCCGTGCCGGACCCCCGAGCCGGAGCCGAGCGCGCCGAGGCCGGGGCCATGGAGAAAGCGCGGCCGCTGTGGGCCAACTCGTTGCACAGGTGGAATTCTCGGGTGCCAAG
ENST00000358524.8	CTAATACGACTCACTATAGGGACAAGAGAACAACTTGCTCCTTCCACAGGAAGCTGCACCTGACAGAAGCTCCAGGATGCTTGTTCTCTTTCTCCTGGGCACAGTCTTTCTGCTCTGCCCATATTGGGGTGAACTTCagtACCCTATAAAAGCGACTGAAATAagtTGTTATAAGCCGCGTGGAATTCTCGGGTGCCAAG
ENST00000358514.9	CTAATACGACTCACTATAGGGAGACGTGAAGCCTAGCAGAGGACTTTTTAGCTGCTCACTGGCCCCGCTTGTCTGGCCGACTCATCCGCCCGCGACCCCTAATCCCCTCTGCCTGCCCCAAGATGCTGAAGCCAGCCCTGGAGCCCCGAGGGGGCTTCTCCTTCGAGAACTGCAACCACGTGGAATTCTCGGGTGCCAAG
ENST00000358450.8	CTAATACGACTCACTATAGGGCGCTTGCAGCCCAGGGCGTGAGGTGCTCTTTCTGGATCGCCAGCCTCGAAGTTGAGGCGTGGACTCTGGCCAGGTGGCTGTTCCAGAGCAACagtGGAGATGCTGAAGCAGGCAAGAAGACCTTTATTCAGAAagtTGCTCAGTGCCACGCTAAACTAGTGGAATTCTCGGGTGCCAAG
ENST00000358438.6	CTAATACGACTCACTATAGGGGGGGTCTGGACGCAACGGCGGCGGGAGCATGAACGCCCCTCCAGCCTTCGAGTCGTTCTTGCTCTTCGAGGGCGAGAAGATCACCATTAACAAGGACACCAAGGTACCCAAGGCCTGCTTATTCACCATCAACAAAGAAGACCACACACTAACGAAGCGTGGAATTCTCGGGTGCCAAG
ENST00000358431.7	CTAATACGACTCACTATAGGGACCCCCagtAATCCACAACCATAACCATGGCCACGCGGGTCGAGGTGGGCTCCATAACGCCCTTGACGGCCGTGCCAGGCCTGGGTGAGagtGGCAAGGAGGAGACCCTGACGAGGACCTACTTCCTCCAGGCCGGCGAAGCCTCTGGGGACAACGCGGTGGAATTCTCGGGTGCCAAG
ENST00000358430.8	CTAATACGACTCACTATAGGGGCTGTTGCTGCAGCTCTGACTTGCTTTTTCCTGCCTCCTTCCTCTCCTCTCTCTTCTTGCTTAGCTTCTTGCCTTCTGATACTACTCCCAAGATGGAGGCTAATCACTCTGAACAGCTCTCAGCGGAACGACAGTCAACACCTCCAGGTACTCGTGGTGTGGAATTCTCGGGTGCCAAG
ENST00000358406.10	CTAATACGACTCACTATAGGGAGAAGCTGGGCAGCCTCTGCCGGGTTCCGGGAAAAGGAGCTCCTGCTGCCACTGCTCTTCCGGAGCCTGCAGCATGGGGCCCCTGCCGCGCACCGTGGAGCTCTTCTagtACGTGCTGTCCCCCTACTCCTGGCTGGGCTTCGAGATCCCTCCGGATTGTGGAATTCTCGGGTGCCAAG
ENST00000358399.8	CTAATACGACTCACTATAGGGAGGACAAGGCCGGAGCCTGTGTCCGCCCGGCAGCCGCCCGCAGCTGCAGAGAGTCCCGCTGCGTCTCCGCCGCGTGCGCCCTCCTCGACCAGCAGACCCGCGCTGCGCTCCGCCGCTGACATGTGTGCCGCTCAGagtCCGCCCCTGGCCTAATATCTGTGGAATTCTCGGGTGCCAAG
ENST00000358394.7	CTAATACGACTCACTATAGGGAAACAGCAGAGGTGACAGAGCAGCCGTGCTCGAAGCGTTCCTGGAGCCCAAGCTCTCCTCCACAGGTGAAGACAGGGCCAGCAGGAGACACCATGGGGCACCTCTCAGCCCCACTTCACAGAGTGCGTGTACCCTGGCAGGGGCTTCTGTCCCGTCTCGTGGAATTCTCGGGTGCCAAG
ENST00000358387.9	CTAATACGACTCACTATAGGGCTCCGGCTGGCAGCACGACTCGCGTAGCCGTGCGCCGATTGCCTCTCGGCCTGGGCAATGGTCCCGGCTGCCGGTCGACGACCGCCCCGCGTCagtCGGCTCCTCGGCTGGTGGCAAGTATTGCTGTGGGTGCTGGGACTTCCCGTCCGACGGACGTAGTGGAATTCTCGGGTGCCAAG
ENST00000358377.7	CTAATACGACTCACTATAGGGCTTTCCGGGTCCTTGCACGCTTCGCTCCAACTCCTGCAGAGCTGAGCCGGAGGGGAATCCGGAAGGGACACGCTGAACAGGAACAGAAATGAATAAAAGTCGCTGGCAGAGTAGAAGACGACagtGGAGAAGAAGCCACCAGCAGAACCAAAGCCGTTGTGGAATTCTCGGGTGCCAAG
ENST00000358375.8	CTAATACGACTCACTATAGGGGGTGCGACCAAGCCCTGGCTCCAGCTCTAGCGGGTATCTGCCCACCATGGCCCTGGTGCTGATCCTCCAGCTGCTGACCCTCTGGCCTCTGTGTCACACAGACATCACTCCGTCTGTCCCCCCAGCTTCATACCACCCTAAGCCagtGCCTGCAAAAGGTGGAATTCTCGGGTGCCAAG
ENST00000358371.9	CTAATACGACTCACTATAGGGTTCAAAGAAACAGCAGCTTTTGGACATTTTAATGAGTTCTagtCCAAAACCAGAAAGACagtCTGAGTCATTGCTTGACATTTGTCagtATACAAACTCTTCTCCAACTGATTTGagtACAGTTACCAAAAATCAAAACATCATCTTGCAAGTGTACTGTGGAATTCTCGGGTGCCAAG
ENST00000358368.5	CTAATACGACTCACTATAGGGACCTGGGCATCCAGAAAAATGGTGGTGagtGCGCGACTCTCGCGGCCCGAGCGGCCGGACCTTGTCTTCGAGGAAGAGGACCTCCCCTagtAGGAGGAAATCagtCGGAACCAATTCTCTGTCAAagtCTGGCTTCGCTACATCGAGTTCAATCGATAGTGGAATTCTCGGGTGCCAAG
ENST00000358358.9	CTAATACGACTCACTATAGGGAGCCGAGACGGTGCAGGGCCGGAGAAGCACCTTCACTCCCAGCCTGCGCCCCGATGCTGCGCGTTCTGTGCCTCCTGCGCCCCTGGAGGCCCCTTCGGGCCCGCGGCTGCGCTTCCGACGGGGCGGCCGGGGGCTCAGAGATCCAAGTGTCACTTTAGGTGGAATTCTCGGGTGCCAAG
ENST00000358353.8	CTAATACGACTCACTATAGGGCTGCCAGGTGACAGCCGCCAAGATGGGGTCTTGGGCCCTGCTGTGGCCTCCCCTGCTGTTCACCGGGCTGCTCGTCCGACCCCCGGGGACCagtGCCCAGGCCCAGTACTGCTCTGTGAACAAGGACATCTTTGAAGTAGAGGAGAACAAAAGTAAGCGTGGAATTCTCGGGTGCCAAG
ENST00000358321.4	CTAATACGACTCACTATAGGGACTGCACTGCTGGCTGCAGACACAGGCTGCACCATGAAGCCAGCCCTCCTGCCCTGGGCCCTGCTGCTGCTGGCGACAGCCCTCGGCCCGGGCCCCGGACCCACAGCAGagtCCCAAGAGAGCTGCTCCagtCGCTGTGGCGCCCTGGAACCTTGAAGGTGGAATTCTCGGGTGCCAAG
ENST00000358316.7	CTAATACGACTCACTATAGGGTCTAGGTCTTTTTGCCATTCCTCCAGGACATCCACCATAAGGAAAGGAGACCCTGGACCAACATTCTCTAAGATGTTTATagtGACCAGTGGCCGGACCTCTTCATCTTATAGACagtagtAAAAAAGAAATATTTACCAGAAAATCAGAGCCGCCTTGTGGAATTCTCGGGTGCCAAG
ENST00000358314.12	CTAATACGACTCACTATAGGGACCTGGGATAACGGCGGCGAGCGGACGGCTGCATTTACGGGGTCTCCCGGAGGGCCAGAGTCGTGGCTTACAGAAGAGACGAAATGTGGTCTGAGGGACGATagtAATagtAAAGAATTCCGAGAGAACGAGCACCTCCTCGAAGTCATCTTGGCATCGTGGAATTCTCGGGTGCCAAG
ENST00000358309.3	CTAATACGACTCACTATAGGGGGGGCGGGCCGTGCTTACCAGGCCGTGGACTTAAACCAGGATGAGAGAACCCCTGGAGGCGTTTAAGTTGGCAGACTTGGATTTCAGGAAGAGCTCTCTGGCTTCTGGGTGGAGAagtGCCAGTGGGGCCTTCACCagtGATCAGTTCCCCCCTGATCGTGGAATTCTCGGGTGCCAAG
ENST00000358303.9	CTAATACGACTCACTATAGGGGGACCAAGATGGCGGCGCCCTGTGAGGGACAAGCGTTTGCCGTAGGGGTTGAAAAGAATTGGGGTGCAGTAGTTCGCTCCCCAGAAGGGACCCCCCAGAAAATCCGGCAGCTGATAGagtAGGGGATTGCCCCGGAAGAGGGAGGCGTGGCCTAGCAAGTGGAATTCTCGGGTGCCAAG
ENST00000358292.7	CTAATACGACTCACTATAGGGATTCTTTTTTTGagtAGAGGCATCTCTAGGTACCATCCCTGACCTGGTCCTCATGCTGCCGAGGCTGTTGCTGTTGATCTGTGCTCCACTCTGTGAACCTGCCGAGCTGTTTTTGATAGCCAGCCCCTCCCATCCCACAGAGGGGAGCCCTGCGAAGTGTGGAATTCTCGGGTGCCAAG
ENST00000358290.9	CTAATACGACTCACTATAGGGAGTTCCTCCTTGCTCTCGCCCCTACTCTTTCTGGTGTTAGATCGAGCTACCCTCTAAAAGCAGTTTAGAGTGGTAAAAAAAAAAAAAAACACACCAAACGCTCGCAGCCACAAAAGGGATGAAATTTCTTCTGGACATCCTCCTGCTTCACATACCTGGTGGAATTCTCGGGTGCCAAG
ENST00000358239.8	CTAATACGACTCACTATAGGGCGGAAGGAGAGCCAGGCCGGAAGGAGGCTGCCGGAGGGCGGGAGGCAGGAGCGGGCCAGGAGCTGCTGGGCTGGAGCGGCGGCGCCGCCATGTCCGACAGCGAGAAGCTCAACCTGGACTCGATCATCGGGCGCCTGCTGGAAGGTGACCGTGGAATTGTGGAATTCTCGGGTGCCAAG
ENST00000358232.11	CTAATACGACTCACTATAGGGGCGTCTCTTGTTTGTGCGGCTGACCAGTTGGCGACATGGTGGCACCCGTGCTGGAGACTTCTCACGTGTTTTGCTGCCCAAACCGGGTGCGGGGAGTCCTGAACTGGAGCTCTGGGCCCAGAGGACTTCTGGCCTTTGGCACGTCCTGCGCAGAGTTAGTGGAATTCTCGGGTGCCAAG
ENST00000358227.5	CTAATACGACTCACTATAGGGAGTTTGAACCAAAGACGCCCAAGGTTGAGGCCGAGTTCCAGAGCATGGGGTCTCGGTTGTCCCAGCCTTTTGAGTCCTATATCACTGCGCCTCCCGGTACCGCCGCCGCGCCCGCCAAACCTGCGCCCCCAGCTACACCCGGAGCGCCGAACCGTATCGTGGAATTCTCGGGTGCCAAG
ENST00000358214.9	CTAATACGACTCACTATAGGGAGGCGAACTGTGGGCCCCGGCCCCATTCATTGCCGTGGCCGGCGGGCACTGGGGCCCCGTGTTTTCAGAGTCATGGAGGCGCTAATTCCTGTCATAAACAAGCTCCAGGACGTCTTCAACACGGTGGGCGCCGACATCATCCAGCTGCCGATCCTAGTGTGGAATTCTCGGGTGCCAAG
ENST00000358201.9	CTAATACGACTCACTATAGGGAAACAGCCGAGAGGACCCGGAAGCGGTGCGCTCCGTCACCAGGGAGTGCGGGAATCCGCCGTTTGCGCTGAGGCAATGGCGGCAGCTGCGCCGGTGGCCGCGGACGACGagtAGCGGCGGCGGCGGCCGGGGGCTGCACTGGAGGACTCACGTGCCACGTGGAATTCTCGGGTGCCAAG
ENST00000358178.4	CTAATACGACTCACTATAGGGCCGGCAGCACCATGTCGCTCagtGTCGTCAGCagtGCGTGTGTTGGGTTGTTCTTGGTCCAGAGGGCCGGTCCACACagtGGAAACCACAGAAAACCTTCCCTCCTGGCCCACCCAGGTCCCCTGGTGAAATCAGGAGAGAGAGTCATCCGTAGACTCGTGGAATTCTCGGGTGCCAAG
ENST00000358171.8	CTAATACGACTCACTATAGGGAAGAGTAGAATCGTGTCGCGGCTCGAGAGCGAGAGTCACGTCCCGGCGCTAGCCCAGCCCGACCCAGGCCCACCGTGGTGCACGCAAACCACTTCCTGGCCATGCGCTCCCTCCTGCTTCTCAGCGCCTTCTGCCTCCTGGAGGCGGCCTCAAGCTGAGTGGAATTCTCGGGTGCCAAG
ENST00000358164.9	CTAATACGACTCACTATAGGGGCCAAAGGGCagtATCATTTTCCTCTTTCACCCTGTCTAGGTTGCCAGCAAATCCCACGGGCCTCCTGACGCTGCCCCTGGGGCCACAGGTCCCTCGAGTGCTGGAAGGATGAAGGATTCCTGCATCACTGTGagtGCCagtGCGCTGCCGGGCTCCCGTGGAATTCTCGGGTGCCAAG
ENST00000358160.9	CTAATACGACTCACTATAGGGACTCGGAGGGCCGGCGGAGGAGGCGCGCGGAGCCTGTAACTCGCAGCGCGCGCTGGAGGTGGGCGCGGGGCGGTGCGGTGCGGTGCGCGCGGGGCGGTGCCGCGGCGGCGGAGGGAGCCGCGATGGAGGGCGCTCCGACTGTCCGTCAGCGGTCCTGAGTGGAATTCTCGGGTGCCAAG
ENST00000358149.8	CTAATACGACTCACTATAGGGAGGCGCCTGAGAGGCTCTCTACCGGTGAGGGTTTGCGGGGAAGATGGAGTATCCCGCGCCGGCCACGGTGCAGGCCGCGGACGGCGGAGCGGCCGGGCCTTACAGCAGCTCGGAGTTGCTGGAGGGCCAGGAGCCGGACGGGGTGCGCTCGGGTTGAAGTGGAATTCTCGGGTGCCAAG
ENST00000358144.6	CTAATACGACTCACTATAGGGGGACTCCACTTGTGTCAAATAAATACCAagtGCTGCAAATTGACCTTGGAGAGAGAATGGAGGTCACTGCTGTCGCCACCCAAGGAGGATagtGGAGCTCTGACTGGGTGACCAGCTACCTCCTGagtTTCAGTGagtGTGGGAGAAACTAAGTTTCCGTGGAATTCTCGGGTGCCAAG
ENST00000358110.7	CTAATACGACTCACTATAGGGAGAGACAGCTGGGCCACTGGCAGTGAGGGAGAGTGAGGATGGCAGAGACCAGTGCCCTGCCCACTGGCTTCGGGGAGCTCGAGGTGCTGGCTGTGGGGagtGTGCTACTGGTGGAAGCTCTCTCCGGTCTCAGCCTCAATACCCTGACCCGGCTATTTGTGGAATTCTCGGGTGCCAAG
ENST00000358105.8	CTAATACGACTCACTATAGGGGCTTCCGTTGCTAGGGACGCTTCGGCCGAGGATACCGCAATGGATCAGGAAGAGGGGCTGAAGGCCTTGGACAATATTGTCACTCAATTCAACGCCTagtAAGATTTCCTGGACTCGCAGATCACTACTGTGGACTTGTACTACCTGGATATAGTACCGTGGAATTCTCGGGTGCCAAG
ENST00000358097.8	CTAATACGACTCACTATAGGGGAGAGTGTCCTGCCTGGTCCTCTGTGCCTGGTGGGGTGGGGGTGCCAGGTGTGTCCAGAGGAGCCCAGTTGGTAGTGAGGCAGCCATGGGGCTAGAAGCACTGGTGCCCCTGGCCagtATAGTGGCCATCTTCCTGCTCCTGGTGGACCGAACTATACGTGGAATTCTCGGGTGCCAAG
ENST00000358087.9	CTAATACGACTCACTATAGGGGGTAGACGCGATCTGTTGGCTACTACTGGCTTCTCCTGGCTGTTAAAAGCAGATGGTGGTTGAGGTTGATTCCagtCCGGCTGCCTCTTCTGTGAAGAAGCCATTTGGTCTCAGGAGCAAGagtGGCAAGTGGTGCTGCCGTTGCTTCCCAGTGTCTAGTGGAATTCTCGGGTGCCAAG
ENST00000358079.8	CTAATACGACTCACTATAGGGAGGAACAACCATGTCATCAGAATCGAGCAAAAAACGGAAGCCCAAAGTGATCCGAAGCGagtGAGCCCCAGCTGAAGGAAAGCGGAATCGATCTGACACCGAGCAGGAAGGTAAATACTACAGTGAGGAGGCCGAGGTGGATCTGCGGGCCGTCTGAAGTGGAATTCTCGGGTGCCAAG
ENST00000358067.5	CTAATACGACTCACTATAGGGCAGAGagtGCTGGAGCCGTGTGGagtGGCATAAagtGCTAagtTCCAGCAACCATCGagtTCAAGTATCCACACACCTGGCCTGAagtGATCCCTCTGCCTTTCAGAGTTTGGGATATGAGATTGAAAagtACGACTCGGAATTTTCCTCAGCTTAAAGTGGAATTCTCGGGTGCCAAG
ENST00000358065.4	CTAATACGACTCACTATAGGGACAAGTCCCAGCATCCACCGCGCGGCCCAGGACTGTCAGGGTAGTGGGCGTTGCGTGAGGCGGGTAAATGTTCGCGGAAGCGGCAAAGACGACACGGCCTTGTGGGagtGCGGAGTTTAAGGAGAAGCCTGAGGCCCCGACTGAGCAGCAGTGCGATCGTGGAATTCTCGGGTGCCAAG
ENST00000358064.3	CTAATACGACTCACTATAGGGACAGTGGGCAGCCCGATTTTCTGCTGAGTAGGCGCTGTGATTTCAGAATGTCTGGGCGAGGTAAAGGTGGCAAGGGGCTGGGTAAGGGAGGCGCCAAGCGCCACCGGAAGGTGCTGCGGGACAATATCCAAGGCATTACAAAGCCGGCGAGTTATTCCGTGGAATTCTCGGGTGCCAAG
ENST00000358056.8	CTAATACGACTCACTATAGGGATTCTTAAAGGCGCCCGAGTGTAGGCGACAGGCCGCTGACGGCCGGAAGGAAAATGAGTGAGTCTTTGGTTGTTTGTGagtTTGCCGAAGATTTAGTGGAAAAGCTGAGAAAGTTTCGTTTTCGCAAAGAAACGAACAACGCTGCTATTTGTCCACTAGTGGAATTCTCGGGTGCCAAG
ENST00000358039.9	CTAATACGACTCACTATAGGGAGCTCCTGGCGCCTGCGATAGCGGCAAGATGGCGGACCGTGGCGGCGTGGGTGAAGCCGCAGCTGTTGGAGCGTCTCCTGCATCTGTCCCTGGCCTAAACCCGACGCTAGGCTGGAGGGAGCGACTGCGGGCCGGGCTGGCGGGGACTGAACTTGGCCGTGGAATTCTCGGGTGCCAAG
ENST00000358007.7	CTAATACGACTCACTATAGGGACTTCCGGAGACCTCACACAAGATGGCGGCACCCGAGGAACACGATTCTCCGACCGAAGCGTCCCAGCCGATTGTGGAAGAGGAGGAAACTAAAACATTTAAAGACCTGGGTGTGACAGagtTGTTGTGTGAAGCTTGTGACCAGTTGGAGGCACCTAGTGGAATTCTCGGGTGCCAAG
ENST00000357996.4	CTAATACGACTCACTATAGGGTTTTCCTGTTTCTGGCTTCACGAGCAGCCagtGGAGACAACTACAAagtATTACAGACTCCAGCAGCAACAAGGATTTGGAagtCCCTGACAGATAATTagtGGAagtTGATGCCTGTAGACTGGAAGTCATCGCATACTAGGACCTTGAGGATTTGCGTGGAATTCTCGGGTGCCAAG
ENST00000357991.7	CTAATACGACTCACTATAGGGCCCGAGGACGCGAGCGGCAGGTGTGCACAGAGGTTCTCCACTTTGTTTTCTGAACTCGCGGTCAGGATGGTTTTCTCTGTCAGGCAGTGTGGCCagtTTGGCAGAACTGAAGAAGTTTTACTGACGTTCAAGATATTCCTTGTCATCATTTATTCCCGGTGGAATTCTCGGGTGCCAAG
ENST00000357985.7	CTAATACGACTCACTATAGGGCTTCCTGACCCAGGGGCTCCGCTGGCTGCGGTCGCCTGGGAGCTGCCGCCAGGGCCAGGAGGGGAGCGGCACCTGGAAGATGCGCCCATTGGCTGGTGGCCTGCTCAAGGTGGTGTTCGTGGTCTTCGCCTCCTTGTGTGCCTGGTATTCTGACAACAGTGGAATTCTCGGGTGCCAAG
ENST00000357980.9	CTAATACGACTCACTATAGGGGCTCGCACTCCCGCTCCTCCGCCCGACCGCGCGCTCGCCCCGCCGCTCCTGCTGCAGCCCCAGGGCCCCTCGCCGCCGCCACCATGGACGCCATCAAGAAGAAGagtCAGagtCTGAAGCTCGACAAGGAGAACGCCTTGGATCGAGCTGCTCCGAGAGTGGAATTCTCGGGTGCCAAG
ENST00000357977.5	CTAATACGACTCACTATAGGGATAACCCTGATGTTTTCTTTTCCTGCAGCAAGTCCGCagtCAACACCATCGACTCTTCATTTCCCGACATCACCCATTATCCAGCAGCCTGGGCCTTACTTCTCACACCCAGCCATCCGCTATCACCCTCAGGAGACGCTGAAAGAATTTCGTGAACAGTGGAATTCTCGGGTGCCAAG
ENST00000357971.7	CTAATACGACTCACTATAGGGGGTGAGCCGTTGGCGTGGTGGTCCCGGAGTGATCCTGGCAGCCGGTGGGGAAGACAAGGAGGGTTTGAGCATGGCAGAAGGAAACACCCTGATATCAGTGGATTagtAAATTTTTGGGAAGGTGCAAGGGGTGTTTTTCCGTAAGCATAGTTACAGGCGTGGAATTCTCGGGTGCCAAG
ENST00000357967.9	CTAATACGACTCACTATAGGGGACTTCCGGCAGCTGGACTTGGAAAAGCAAGGAGTGTCGGGAATGGCGACCAAGCGGCTCGCGCGGCAGCTTGGATTAATTAGGAGAAAGTCAATTGCGCCAGCAAagtGAAATCTCGGAAGAAGCAAATCCAAGCAGTTGTTTGACTATTTTCACGGGTGGAATTCTCGGGTGCCAAG
ENST00000357955.6	CTAATACGACTCACTATAGGGCTGCGGCCGCCAGCTCCCGCGACCGCCTCTCCTGCCCCTCGCCGGTACCTCAGCAAGGTGCCACTAGAAGCGCCAGGCTGGGGCCGCCTCTGAGCGCCCCGCGGGGGCCATGGagtGTGAAACAGCAGAGGAGCAGGGGGGCCCTGTGCAGGAAGGTCGTGGAATTCTCGGGTGCCAAG
ENST00000357936.9	CTAATACGACTCACTATAGGGGGAGAGAGAGAGGACAGAGAGCAAGTCACTCCCGGCTGCCTTTTTCACCTCTGACAGAGCCCAGACACCATGAACGCAAGTGAATTCCGAAGGAGAGGGAAGGAGagtGTGGATTACagtGCCAACTACagtGAAGGCATTGAGGGACGCGCGATTTCGTGGAATTCTCGGGTGCCAAG
ENST00000357878.7	CTAATACGACTCACTATAGGGGATTTCCGGCCTCTCGCCTGCTCGCCCCGCCGCCCGCCTGTCCCGCTCCCTCCCTCCCGGGGACCCGGAGGAGAGGGGACCATGCCGGAACCCGGGCCGGACGCTGCCGGCACCGCCAGCGCACAGCCCCAACCGCCGCCGCCCCCCCCACTATCCCGGTGGAATTCTCGGGTGCCAAG
ENST00000357821.2	CTAATACGACTCACTATAGGGTTGGAAGAGCAGTGAGGGTCCagtTTAAGGTAATTCATACTTTCTATTTTCACAGAAagtCCTAAAGAAGAATGACCagtGAAAATTATTCTagtGCAGCTCAGTTTGTCTTAGagtGTTTAACACAGCAAGCAGAGCTCCAGCTGCCCACATCGCTGGTGGAATTCTCGGGTGCCAAG
ENST00000357780.5	CTAATACGACTCACTATAGGGAGTTCCCACTGCAGCGCAGGTGAGCTCTCCTGAGGACCTCTCTGTCAGCTCCCCTGATTGTAGGGAGGATCCAGTGTGGCAAGAAACTCCTCCAGCCCAGCAAGCAGCTCAGGATGTTCCTGAAGGCCGTGGTCCTGACCCTGGCCCTGTTTTGAAACGTGGAATTCTCGGGTGCCAAG
ENST00000357774.9	CTAATACGACTCACTATAGGGGTCTTTGTCTCTCGCTGCAGCCGGAGTTCCTGGTCTCGTCTTCGCCCTTCTGTGTCCTCTGCTCGTAGAGGCCCAGCCTCTGTGGCCCTGTGACCTGCAGGTATTGGGAATCCACAGCTAAGATGCCAGGACCCCTTGGAAGCCTAGAATCGACAACAGTGGAATTCTCGGGTGCCAAG
ENST00000357763.8	CTAATACGACTCACTATAGGGGCTCTTCCAGAGGCAAGACCAACCAAGATGAGTGCCCTGGGAGCTGTCATTGCCCTCCTGCTCTGGGGACAGCTTTTTGCAGTGGACTCAGGCAagtagtTCACGGATATCGCAGagtACGGCTGCCCGAAGCCCCCCGAGATTGCACAGCATACGTCGTGGAATTCTCGGGTGCCAAG
ENST00000357760.6	CTAATACGACTCACTATAGGGGATACTTCTGGCGAGCGCCGGTTGCTGTTTCTTCTCAGGCTCAGGGACCGGCCGCGGCCCCGTAGGGTGTTTTAACTCAAATGGGTGagtAAAAGGACTCTTGGAAAGTGAAAACTTTAGagtAAATTCTTCAGGAAAAGAAACGAAGGTGGCTACGTGTGGAATTCTCGGGTGCCAAG
ENST00000357731.10	CTAATACGACTCACTATAGGGGAGTGCGAGCTGAAAGCTGCTGGAGAGTGAGCAGCCCTAGCAGGGATGGACagtagtCTGTTGGTGCAGGGTGCTTGTTGCTCGAACCAGTGGCTGGCGGCGGTGCTCCTCAGCCTGTGCTGCCTGCTACCCTCCTGCCTCCCGGCTGGTAACGTGCTGTGGAATTCTCGGGTGCCAAG
ENST00000357703.6	CTAATACGACTCACTATAGGGGTCCTACAGGTATGGATCTCTGGCAGCTGCTGTTGACCTTGGCACTGGCAGGATCAAGTGagtCTTTTTCTGGAAGTGAGGATTCTTCTAAGGAGCCTAAATTCACCAAGTGCCGTTCACCTGAGCGAGAGACTTTTTCagtCCACTGGCGACACTACGTGGAATTCTCGGGTGCCAAG
ENST00000357701.6	CTAATACGACTCACTATAGGGGTCCTCCCTAGGGCCTAGCGGGACGCGGCTGCGGTCAGAGGAGCAGGAGGAGGTCCCCCGACATGCCTGAGGCAAAACCAGCGGCCAAAAAGGCCCCCAAAGGCAAAGagtCCCCCAAAGGAGCCCCCAAGGAGGCTCCCCCTAAGGAGTGCTTCCACGTGGAATTCTCGGGTGCCAAG
ENST00000357700.11	CTAATACGACTCACTATAGGGAGGTCCCGGCGCCCAGAGTCGCCGCGCGGCCGCCGGTGAGCCGCATGGAGCCCCGGGCGGCGGACGGCTGCTTCCTGGGCGACGTGGGTTTCTGGGTGGAGCGGACCCCTGTGCACGAGGCAGCCCAGCGGGGTGAGAGCCTGCAGCTGCAGGTTCACGTGGAATTCTCGGGTGCCAAG
ENST00000357685.11	CTAATACGACTCACTATAGGGAGGCAGTTCTGTGCGTGTTCACTGTTTAGTAGTACTCAAAACTGCCAGTGTGAGAGGATTTGGAAATCACTGGATCTGCTCAATACAAAAATGTTTTTTCGAGTCTTTCTCCATTTTATCAGGAGTCATTCTGCCACTGCAGTGGATTTAATCCGGGTGTGGAATTCTCGGGTGCCAAG
ENST00000357649.6	CTAATACGACTCACTATAGGGGTGGCCGGCATGTCGGGGGCGGGGGGCGCCTTTGCCTCGCCGAGGGAGGTCTTGCTGGAGCGGCCGTGCTGGCTGGACGGGGGCTGCGAGCCGGCCCGCAGGGGCTACCTCTACCAGCAGCTGTGCTGCGTAGagtAGCGGGATCGTGTTGGGCTCCAGTGGAATTCTCGGGTGCCAAG
ENST00000357639.8	CTAATACGACTCACTATAGGGATACAGTTTCTCTTTGCCAGACTAGACTAAAGAAGGAGCACTAATTTATTCTGATAAAACAGGTCTagtCAGCTACCAGGACAATGGAATCTACGTTGACTTTAGCAACGGAACAACCTGTTAAGAAGAACACTCTTAAGAAATATAAACTGGTTGTAGTGGAATTCTCGGGTGCCAAG
ENST00000357635.10	CTAATACGACTCACTATAGGGACTCTTTCGCCACGGGCGGGGTTGCACCATCCGGCAGGGCGGGGCCCGGCCATGGCGACCGCGGAGCCCAGCGGGCGCGCGTTGCGGTTGTCTACCCCGGGACCCCGGCCCAGCGGGGCTCGGGACCGCGCGCCGGGAGCTGCGGGGCCAATTACAGGGTGGAATTCTCGGGTGCCAAG
ENST00000357618.10	CTAATACGACTCACTATAGGGAGAGCTGGGGAAATGGGCCCGCGAGCCAGGCCGGCGCTTCTCCTCCTGagtCTTTTGCAGACCGCGGTCCTGCAGGGGCGCTTGCTGCGTTCACACTCTCTGCACTACCTCTTCagtGGTGCCTCAGAGCAGGACCTTGGTCTTTCCTTAGCTTTCAGGTGGAATTCTCGGGTGCCAAG
ENST00000357613.8	CTAATACGACTCACTATAGGGGACGCTGAGGCGGCGAGGGTGAGTCGGCGCCGGCCGCTACCGCACTTCGGGCGCTCGTCCCTCATTTCTCTGTGGTGAagtGCGACGGGATGGAGCGCGAGGGGAGCGGCGGCAGCGGCGGGTCGGCCGGGCTCCTGCAGCAGATCCTGATTGTCATCGTGGAATTCTCGGGTGCCAAG
ENST00000357604.10	CTAATACGACTCACTATAGGGGAGCGCTGGAGTTGGTGCTGGGAAACCCGGGGCTAagtTTGACAACAGGCTCGAGATTGTCCTGGGTCACATAATGCCAGCTGAGCGTAAAAAGCCAGCAAGTagtGAAGAAAAAGACTCTTTACCAAACAACAAGGAAAAAGACTGCACATTCCCGTGTGGAATTCTCGGGTGCCAAG
ENST00000357573.10	CTAATACGACTCACTATAGGGGGTGCGCTCCGTCACCAGGGAGTGCGGGAATCCGCCGTTTGCGCTGAGGCAATGGCGGCAGCTGCGCCGGTGGCCGCGGACGACGagtAGCGGCGGCGGCGGCCGGGGGCTGCACTGGAGGACTCCCGGTCCCAGGAAGGGGCAAagtGGCGTCAACGGTGGAATTCTCGGGTGCCAAG
ENST00000357563.4	CTAATACGACTCACTATAGGGGTCCGGCCGCCGCCGCCGCCACCGCCGCCACCGCCTGGGGGTTGGTTGAGGCGGACGGCGGGGTCCGGGCCGGAGTACGTCGTTCCCGCTGCGCTAGGGGAAGCGGGCAGTCAGAAAAATGGGTAAGAAGAGTCGAGTAAAAACTCAGAGTTCTGTCAGTGGAATTCTCGGGTGCCAAG
ENST00000357559.9	CTAATACGACTCACTATAGGGCCTTTGCGGTTCCAACATGGCGGAGCTGACGGTGGAGGTTCGCGGCTCTAACGGGGCTTTCTACAAGGGATTTATCAAAGagtTTCagtAAGACTCCCTTACAGTTGTTTTTGAAAATAATTGGCAACCAGAACGCCAGGTTCCATTTACCGCAAATCGTGGAATTCTCGGGTGCCAAG
ENST00000357545.9	CTAATACGACTCACTATAGGGGCATTTCCAGCAGGAGCTGCGAGCACAGTGCTGGCTCACAACAAGATGCTCAAGGTGTCAGCCGTACTGTGTGTGTGTGCAGCCGCTTGGTGCAGTCAGTCTCTCGCAGCTGCCGCGGCGGTGGCTGCAGCCGGGGGGCGGTCGGACGGACGGCCGCTGTGGAATTCTCGGGTGCCAAG
ENST00000357519.9	CTAATACGACTCACTATAGGGAGTCCCGAGCAGTGCTCGCTCCTGCTCGGGGCGCTGCGGCCCCGGGCGTCGCCATGACCAGTGAGCTGGACATCTTCGTGGGGAACACGACCCTTATCGACGAGGACGTGTATCGCCTCTGGCTCGagtGTTACTCGGTGACCGACGCGCGACGTTCTGTGGAATTCTCGGGTGCCAAG
ENST00000357500.5	CTAATACGACTCACTATAGGGATCCGGTTTGCACGCCGGACCGGAGAGCGCGGAGGCAGCCATGGTGCGGTTCAAGCACAGGTACCTGCTCTGCGAACTGGTGTCTGACGACCCCCGCTGCCGCCTAAGCCTCGagtACCGAGTTCTGAGCAGCCTCGTACGGGACACGAGTAGCTGACGTGGAATTCTCGGGTGCCAAG
ENST00000357495.4	CTAATACGACTCACTATAGGGGGTGGACTTTTTCTGCCCGTGGACGCCGCTGAAGAAGCATCGTTAAAGTCTCTCTTCACCTTGCCGTCATGTCTAAGTCAGCGTCTCCAAAAGAGCCCGAACAGCTGAGGAAGCTCTTCATTGGAGGGTTGAGCTTTGAAACAACTGATAGAATCCGCGTGGAATTCTCGGGTGCCAAG
ENST00000357485.8	CTAATACGACTCACTATAGGGATCTCAGAGAGCGCGGGGTCCGGACAGCCGCGCGCTGAGGGTCTCGGGGCGGGCGCCGCGGGACCTCTCCGGGCCATGGCAGCCCCTGTCAAAGGGAACAGGAAGCAGTCCACGGAGGGTGACGCCCTAGACCCACCTGCATCCCCCAACACGCCTAGGTGGAATTCTCGGGTGCCAAG
ENST00000357484.10	CTAATACGACTCACTATAGGGATTCCCGGATCCGCCGGCTGGGAATCGCGGGTCCCCGCGCGTCCTGCAGCACTTCCCGCGCCGCGCCCCCAGCCCAGTGCGCCGGCTCTGTGCCGGGGTGCCCGGGCGGTCGGGAGAATGAGCCGCATCTACCACGACGGCGCGCTCCGAGACTGCTTGTGGAATTCTCGGGTGCCAAG
ENST00000357474.9	CTAATACGACTCACTATAGGGGGTGCTGCGCGGCGGCCGTGagtGCTGGTGACGGCGGGGCCGGGCAGGGGACCGGGGCCGCGGCCCGGGAGCGGGCCAGCTGCCGGGAGCCCTGAATCACCGCCTGGCCCGACTCCACCATGAACGTCGCGCTGCAGGAGCTGGGAGCTCGTATCTCTGTGGAATTCTCGGGTGCCAAG
ENST00000357466.6	CTAATACGACTCACTATAGGGCGCCGGCCGCGCCCGGGCTGGGACGTCCGAGCGGGAAGATGTTTTCCGCCCTGAAGAAGCTGGTGGGGTCGGACCAGGCCCCGGGCCGGGACAAGAACATCCCCGCCGGGCTGCAGTCCagtAACCAGGCGTTGCAGAGGCGCTTCGCCGGCTCCTAAGTGGAATTCTCGGGTGCCAAG
ENST00000357450.9	CTAATACGACTCACTATAGGGGATAACGCGGGTGAGGCGTGGAGGGCGGCGCCATGGCCCACCTGGAGCTGCTGCTTGTGGAAAATTTCAAGTCGTGGCGGGGCCGCCAGGTCATTGGCCCCTTCCGGAGGTTCACCTGCATCATCGGCCCCAACGGCTCTGGAAAATCTTACAGATCCGTGGAATTCTCGGGTGCCAAG
ENST00000357424.2	CTAATACGACTCACTATAGGGAGCAGGCTCAGAAGGTCCAGAAATCAGGGGAAGGAGACCCCTATCTGTCCTTCTTCTGGAAGAGCTGGAAAGGAAGTCTGCTCAGGAAATAACCTTGGAAGATGGTGGCCACGAAGACCTTTGCTCTGCTGCTGCTGTCCCTGTTCCTGGTTTCTGCGGTGGAATTCTCGGGTGCCAAG
ENST00000357419.8	CTAATACGACTCACTATAGGGGCGGGGCTGCGAGCTAGGGCGGGAGAAGGAGCGCGGGGAGGACGTACCTTGTGAGATGCGAGCCGGCCAACAGCTTGCAAGCagtCTCCGCTGGACCCGAGCCTGGAGGCTCCCGCGTGAGGGACTCGGCCCCCACGGCCCTAGCTTCGTGCTAAAGTGTGGAATTCTCGGGTGCCAAG
ENST00000357402.10	CTAATACGACTCACTATAGGGGAGAGTTCCCCATCTGAGGCGTTTGTTGCAGCTACCTGCACTTCTAGATTCATCTTCTTGTGAGCCCTGGGCTTAGGAGTCACCATGGCAACTGAAGAGTTCATCATCCGCATCCCCCCATACCACTATATCCagtTGCTGGACCAGAAAACACAGACGTGGAATTCTCGGGTGCCAAG
ENST00000357396.8	CTAATACGACTCACTATAGGGAGCAGAGCCTAAGTCACAGTAGCCCTGACTACAGCATTCCTGGAGCCCAGGCTCTTTTCCACAGAGGAGGAAAGAGCAGGCAGCAGAGACCATGGGGCCCCCCTCAGCCTCTCCCCACAGAGAagtCATCCCCTGGCAGGGGCTTCTGCGTCAGAAGCGTGGAATTCTCGGGTGCCAAG
ENST00000357392.4	CTAATACGACTCACTATAGGGGAGCagtGTTTCACTTTTGCAAACATTTATTTATACCCTTCGAGAGAAAAACGTCTCAGCTGTCACAGGAAGCTGCTTCGGGGGGTGAGCAAACTTTTTAAAagtCAGAAATTATGATCTACACCCGTTTCTTAAAAGGCAGTCTGAAGTGAAGAGTAGTGGAATTCTCGGGTGCCAAG
ENST00000357390.8	CTAATACGACTCACTATAGGGAACTTCTCGGGAAGagtAGGCAGTTTGGCATCTGTGGCCGAGTTGCTGTTGCCGGGTGATAGTTGGAGCGGAGACTTAGCATAATGGCAGAACCTGTTTCTCCACTGAAGCACTTTGTGCTGGCTAAGAAGGCGATTACTGCAATCTTTAACCTTCGCGTGGAATTCTCGGGTGCCAAG
ENST00000357388.8	CTAATACGACTCACTATAGGGATTTTCGAGTGAAGGACCCGGAGCCGAAACACCGGTAGGAGCGGGGAGGTGGGTACTACACAACCGTCTCCAGCCTTGGTCTGAGTGGACTGTCCTGCAGCGACCATGCCCCGTAAAGGCACCCAGCCCTCCACTGCCCGGCGCAGAGATCACTAGCGGTGGAATTCTCGGGTGCCAAG
ENST00000357370.6	CTAATACGACTCACTATAGGGAAACATTCCCTCCTTTGGCCCTACAGGTCAGAATGGCGGCAGCGGAGCATCGTCATTCTTCAGGATTGCCCTACTGGCCCTACCTCACAGCTGAAACTTTAAAAAACAGGagtGGCCACCAGCCACCTCCTCCAACTCAACAACATTCTAAGCAGGGTGTGGAATTCTCGGGTGCCAAG
ENST00000357355.7	CTAATACGACTCACTATAGGGACAGCCTGCACAGCTGCCTAGCCTGTGGAGACGGGACAGCCCTGTCCCACTCACTCTTTCCCCTGCCGCTCCTGCCGGCAGCTCCAACCATGGGAGGCCGCGTCTTTCTCGCATTCTGTGTCTGGCTGACTCTGCCGGGAGCTGAAACCCTGACTACTGTGGAATTCTCGGGTGCCAAG
ENST00000357348.10	CTAATACGACTCACTATAGGGGCGGATTTCGCCGGAAATCCCGGAAGTGACAGCTTTGGGGGTTTGCTGCTGGCTCTGACTCCCGTCCTGCGATGGGTTGCGACGGGGGAACAATCCCCAAGAGGCagtAACTGGTGAAGGGGCCGAAGAAGGTTGAGAAGGTCGACAAAAGTCACGGCGTGGAATTCTCGGGTGCCAAG
ENST00000357344.9	CTAATACGACTCACTATAGGGCAGCTGATAGAACCATGGCGACCATTGCTGCTGCTGCGTTTGAGGCCCTCagtGagtGAGTGACagtCTGGGagtTCCCCAGAGGCCCCATCCCCAGTGAACTCCTTCTTATTGGAGAAGCCGCCTTCCCCGTGagtGTGAagtACAAGTGCAAACCAGTGGAATTCTCGGGTGCCAAG
ENST00000357339.6	CTAATACGACTCACTATAGGGGGCTGCCCAGGCGGAGCTGCCTCTTCTCCCGCGGGTTGGTGGACCCGCTCAGTACGGAGTTGGGGAAGCTCTTTCACTTCGGAGGATTGCTCAACAACCATGCTGGGCATCTGGACCCTCCTACCTCTGGTTCTTACGTCTGTTGCTAGCCTAGTCCCGTGGAATTCTCGGGTGCCAAG
ENST00000357337.10	CTAATACGACTCACTATAGGGGGCGGCGGCAGTGGCGGCACCGCCTCCTCCTCACATTCCCGGGGTGGCGGGGTTAGagtAGCGGCCCCAGTAGCGGCGCCGGGGGCGCTGTTCATGCCGGTTCCCGACGGCTCCGTGGCTGCTGCGGGGCTGGGGCTGGGGCTACCCGCTTTAACCCAGTGGAATTCTCGGGTGCCAAG
ENST00000357332.8	CTAATACGACTCACTATAGGGAGTTCCAAAATGGCGGCAGGGGTGGCCGGGTGGGGGGTTGAGGCAGAGGAGTTCGAAGagtCTCCTGagtTGGAGCCGCTGGAGCCTACACTTAGCAACATCATCGAGCAGCGCAGCCTGAAGTGGATCTTCGTCGGGGGCAAGGGTGGATACGCGTTGTGGAATTCTCGGGTGCCAAG
ENST00000357330.7	CTAATACGACTCACTATAGGGAGGCGCTGGAGCGAGGAGCCAGAGAGAGCTGCGGAGAGCTGCCAGCTGCAGCGGGCGTGTTCCGCAGCTGTAGGCACCTGTCGTCCTGCCTTCGATGGCTCCTCCCTCCGTCCCCCTGGTCCTCCTCCTCGTCCTCTTGCTGAGCCTGGAGCTAAACTGTGGAATTCTCGGGTGCCAAG
ENST00000357324.11	CTAATACGACTCACTATAGGGGCTAGGAAAGATGGCGGCAGCGGCGGCGGTGGGCAACGCGGTGCCCTGCGGGGCCCGGCCTTGCGGGGTCCGGCCTGACGGGCAGCCCAAGCCCGGGCCGCAGCCGCGCGCGCTCCTTGCCGCCGGGCCGGCGCTCATAGCGAACGGTGACCTGTCGTGTGGAATTCTCGGGTGCCAAG
ENST00000357296.7	CTAATACGACTCACTATAGGGCGAGAGCTCCAGACCTCCCGGCTACTCAGAAGCCCTCGGACTGCCCGGACCGCGCGATGGAGTCGACCGGCAGCGTCGGGGAGGCCCCGGGCGGACCCCGGGTGCTGGTGGTGGGCGGCGGCATCGCGGGGCTGGGCGCGGCGCAGAGGCCTAACTGAGTGGAATTCTCGGGTGCCAAG
ENST00000357275.6	CTAATACGACTCACTATAGGGGTGCGTCCTCTGGAGAAGTGCGCGCGTGTAAGTGTGGCGAGTGTGGCCAAGGGTGCCGGAGGCAGGGTTCGGGAGCTGACATGGACCCAAATCCTCGGGCCGCCCTGGAGCGCCAGCAGCTCCGCCTTCGGGAGCGGCAAAAATTCTTCTAGATCCCAGTGGAATTCTCGGGTGCCAAG
ENST00000357246.4	CTAATACGACTCACTATAGGGAGTTTGGAAGCAGCTGGAGGAagtAGTTAGGTTCCCGGTTGCGGGACAGTTTTTTTTTCTTTTTTAAAACAGACACAGCTACTGAGTGCAATGCCGCCTCCACAGAAAATCCCAAGCGTCAGACCCTTCAAGCAGAGGAAAAGCTTGGCAGGTACTCAGTGGAATTCTCGGGTGCCAAG
ENST00000357223.2	CTAATACGACTCACTATAGGGCGCGAGCGCCCCGGGAGGGGACCGGGGCTGCCGTCCCTCCGCCTCTTCCCCCGCGGGGCGTAGCGATGGCCCGGGCCAGGGCCGGGGCGCTGCTGGCGCTTTGGGTGCTCGGGGCCGCCGCGCATCCGCAGTGCCTGGACTTCAGGCCGATCAGGCCGGTGGAATTCTCGGGTGCCAAG
ENST00000357214.6	CTAATACGACTCACTATAGGGGCCTGTGTCATCCGCCATTTTGTGAGAAGCAAGGTGGCCTCCACGTTTCCTGAGCGTCTTCTTCGCTTTTGCCTCGACCGCCCCTTGACCACAGACATGTCTCGGGATCGGTTCCGGAGTCGTGGCGGTGGCGGTGGTGGCTTCCACAGCTCTATATAGTGGAATTCTCGGGTGCCAAG
ENST00000357199.8	CTAATACGACTCACTATAGGGCCAGGCAGGGGAGCAGagtAGGGAGGAGCCTTAGAGCTGGAGCAAAGTGAGGAAGCTGTCTCCATAGGGAAGAGGCCTGATGTGGACTGTCCGAACTGAAGGAGGGCACTTTCCTCTCCATAGCCCCACCTTCTCCTGGAGGAagtTAGCGTCTCTGAGTGGAATTCTCGGGTGCCAAG
ENST00000357171.7	CTAATACGACTCACTATAGGGGagtAACGTCCCCGGCGGAGGAGCGGCCGCGGTGATGagtACGGGCTACAATAagtGTCGCTGTCCCCGGAATTCTCTCTACAGTGACTGCATTATTGAGGAGAAGACGGTGGTCCTGCAGAAAAAAGACAagtAGGGCTTTGGATTCGTATCGGACTGTGGAATTCTCGGGTGCCAAG
ENST00000357164.4	CTAATACGACTCACTATAGGGGCAGTTAACTCCGCCCTGACCCACCCTTCCCGATGCAGTCCCTGagtCAGGCTCCCCTCCTGATCGCCCTGGGCTTGCTTCTCGCGGCCCCTGCGCAAGCCCACCTGAAAAAGCCATCCCAGCTCAGTAGCTTTTCCTGGGATAACTGTTGTTAGAACGTGGAATTCTCGGGTGCCAAG
ENST00000357157.10	CTAATACGACTCACTATAGGGAGTTGAGAGATGGCGGCCGCCGCAGGTAGATCGCTCCTGCTGCTCCTCTCCTCTCGGGGCGGCGGCGGCGGGGGCGCCGGCGGCTGCGGGGCGCTGACTGCCGGCTGCTTCCCTGGGCTGGGCGTCAGCCGCCACCGGCAGCAGCAGCATTATCAGTCGTGGAATTCTCGGGTGCCAAG
ENST00000357155.2	CTAATACGACTCACTATAGGGAGCCTCTGGGAAGGCCCAGCATGGAGGCAGCCACAGCTCCGGAGGTGGCCGCAGGATCCAAGCTGAAGGTGAAAGAAGCCAGCCCAGCGGagtCTGAACCACCCCAGGCTTCACCTGGACAGGGGGCTGGCAGCCCCACTCCCCAGCTCCTTACTAAAGTGGAATTCTCGGGTGCCAAG
ENST00000357147.4	CTAATACGACTCACTATAGGGAGagtAGTATTCCATCCATTGCTGTCAGGAATGGCTTCAGGGAAAGATACTTGTCCTACTTTGCCTAAACTCACTAACAACTGCTCTGagtAGAGTCTCTATAAATCTGCTAATAAGTagtAAGAGATTCATTTGCCACGATTTTCATTACCATCTAGGTGGAATTCTCGGGTGCCAAG
ENST00000357146.4	CTAATACGACTCACTATAGGGCTGAGCGGGTGCGCGGGCAACTTCCGGTGTGGGTGACGAGTGGTGGCCGAAGCAGGGGGACAGCAAGGGACGCTCAGGCGGGGACCATGGCGGACGGCGGCTCGGAGCGGGCTGACGGGCGCATCGTCAAGagtGAGGTGGACTACAGCCCTATAACGGTGGAATTCTCGGGTGCCAAG
ENST00000357137.9	CTAATACGACTCACTATAGGGCTCTTTCTCTTCCCGACGCGTGAGTTAGGCCGTAATGCCTTGGCTGCTCTCAGCCCCCAAGCTGGTTCCCGCTGTAGCAAACGTCCGCGGCCTCTCAGGagtTagtTTGTGTTCACAGCGAAGGTACTCCCTTCAGCCTGTCCCAGAAAGTAATACTCGTGGAATTCTCGGGTGCCAAG
ENST00000357118.8	CTAATACGACTCACTATAGGGCCCAGCTCTGGAAAGAGCCACCTTCTCCAAAATGGATagtTTTCCTCTCACCTGGGTTTTCTTAGCCCTCTACTTTTCAAGACACCAAGTGAGAGGCCAACCAGACCCACCGTGCGGAGGTCGTTTGAATTCCAAAGagtCTGGCTATATAGATTCTGGTGGAATTCTCGGGTGCCAAG
ENST00000357089.8	CTAATACGACTCACTATAGGGACAAGagtGCGGCGCTGCGGGACGGCTAGCGGCCCTGCGTGGGAGTTCCTGACAGCTGGATTCTAGAAGTAGAACTATGAGCTCACCTTTGGCCTCCCTTAGCAAGACCCGAAAAGTGCCCCTGCCCTCGGAGCCTagtAATCCTGGGAGCGTGTGCTGTGGAATTCTCGGGTGCCAAG
ENST00000357082.8	CTAATACGACTCACTATAGGGGGAGAAGACAGACTGCTGCTTTGGACCTGTTGGTAagtagtGCCTGAGCTAAACATCTAACTAGAAGGGATACCCTTCCATTTCAAAGAACAGAATGCTAAGGAAGCTGTGGCAagtGTTTTagtAAGAAACAGAAAGCAGTGagtagtTACGCCAAAGTGGAATTCTCGGGTGCCAAG
ENST00000357077.9	CTAATACGACTCACTATAGGGAAGTGCATACCCGCTAGTGGTCTGTACAGGCGGCACGGTTTGagtGCAGAGATATTTTCTTTCCAAACTGTTCAAAATGagtAACGAAGagtCAGCTCAGAAAAGCGACAGTGGAGAGAAGTTCAACGGCAGTAGTCAGAGGAGAAAAAGATAGAATCGTGGAATTCTCGGGTGCCAAG
ENST00000357071.8	CTAATACGACTCACTATAGGGGACTCTCTGagtTTTGGGAGCAGATCCGAGCAGCTGAGCAGGGTGGCTGTTCCTTTCCTGGATTAGGGCTGAATCTGTGGGAACCAGACCACCCCTGAGACAGGAGGCAGCCCTGATGCCTCTCCAGGGCCTGGGCCTGCAGCGGAACCCTAAGCAACGTGGAATTCTCGGGTGCCAAG
ENST00000357068.11	CTAATACGACTCACTATAGGGCCCGCCATGGCTCTGAGGCGCGCCCTGCCCGCGCTGCGCCCCTGCATTCCCCGCTTCGTCCCGCTGTCCACGGCGCCGGCCTCCCGCGAGCAGCCCGCAGCGGGCCCAGCGGCCGTGCCAGGAGGTGGGTCGGCCACGGCAGTGCGGCCAAACGTGTGGTGGAATTCTCGGGTGCCAAG
ENST00000357060.8	CTAATACGACTCACTATAGGGATACGGGTGTACACAGCAGCGGCGTCGCGGCCCGCAGCCCCGCGGCGGCGGAAAGGTAACCGACCCGCCCTGGGGTGCTGCGTGCGCTGCCTGCTCCCGCCTGAGGAAAACACTGCCCATGGCGCAAGGCCGGGAGCGCGACGAAGGCCAAAGTACTCGTGGAATTCTCGGGTGCCAAG
ENST00000357055.7	CTAATACGACTCACTATAGGGGTTCTGGGAAAACTCGAGCACCCAGAACGGCTTCCGGCGGGAGCTGTGCAGCTCCTTATCATGTCCTGGAAGATACTGCTCTTTGGTGTAATAAACTTGATagtTACTGGCTTCCTGCTTagtTGGTGCAGTTCTACTAATAGTATAGCATAGGCTCAGTGGAATTCTCGGGTGCCAAG
ENST00000357043.6	CTAATACGACTCACTATAGGGCGCCCAAAGCCAGCGAAGCACGGGCCCAACCGGGCCATGTCGGGGGAGCCTGAGCTCATTGAGCTGCGGGAGCTGGCACCCGCTGGGCGCGCTGGGAAGGGCCGCACCCGGCTGGAGCGTGCCAACGCGCTGCGCATCGCGCGGGGCACTTCGCTAAGGTGGAATTCTCGGGTGCCAAG
ENST00000357041.8	CTAATACGACTCACTATAGGGAagtAagtGAGAAGTCTTCTGAAGTGACACCAGTGCCTTATCCCTAGAGGAATATCAGCATAGAAAGCACAGTCagtCCAACAGCGACTAGATAGGGAAATTTCCAACTTTCTCAAAATGATTAAGGAGTGTGACagtGCTAAAGAAATAACCTGGTCGTGGAATTCTCGGGTGCCAAG
ENST00000357036.9	CTAATACGACTCACTATAGGGGGGGCATTTCTCCCCGAGATGGCGGGTCTGACGGCGGCGGCCCCGCGGCCCGGAGTCCTCCTGCTCCTGCTGTCCATCCTCCACCCCTCTCGGCCTGGAGGGGTCCCTGGGGCCATTCCTGGTGGAGTTCCTGGAGGAGTCTTTTATCCACTAGTTACGTGGAATTCTCGGGTGCCAAG
ENST00000357002.5	CTAATACGACTCACTATAGGGGCCTTTGTCTCTCGCTGTCGCCGGAGTCCCAGGTCTGTCTTCACTGCTCTGTGTCCTCTGCTCCTAGAGGCCCAGCCTCTGTGGCGCTGTTACCAGCAGGTATTGGAGATCCACAGCTAAGATGCCAGGACCCCCTAGAAGCCTAGAAACAGTCGCTCGTGGAATTCTCGGGTGCCAAG
ENST00000356986.8	CTAATACGACTCACTATAGGGAGAGATTGGGCTGTTTCCTCACTGATACATATCCCTTCACACTTCTATAATTTAACTCTCTCAACTGCagtTGAAAGATCTTAGCTGAAGATGACTGACAGTGTTATTTATTCCagtTTAGAGTTGCCTACGGCAACCCAAGCCCAGAATTTCTGCCAGTGGAATTCTCGGGTGCCAAG
ENST00000356970.6	CTAATACGACTCACTATAGGGGCACGCTGAAACCCTGGGCGGCGGCAAGCTGTGCGACCTCTTCTGCGGCCGGCCTGGGCAGGTGTCTTCCTCGAGAGGCAGGCAGGGGATCCCGGACCCTTATACAGGATGCTGTGTTCTTTGCTCCTTTGTGAagtTCTGTTGCTGGTTGCACCCTAGTGGAATTCTCGGGTGCCAAG
ENST00000356967.6	CTAATACGACTCACTATAGGGGCTCTTCCAGAGGCAAGACCAACCAAGagtAGTGACCTGGGAGCTGTCATTTCCCTCCTGCTCTGGGGACGACAGCTTTTTGCACTGTACTCAGGCAagtATGTCACGGATATTTCAGagtACCGCTTCCCGAAGCCCCCTGAGATTGCGCTCGCTCTGTGGAATTCTCGGGTGCCAAG
ENST00000356957.7	CTAATACGACTCACTATAGGGCGGGTTAGCGGGTGCGGCGAGCTGCGGGATTGGGGAGCAACGGGCCGGGCCGGGCCTTCGGGCCCGAGGCGGCGGCGGCGGTATAAAGCCGGCGACTGGGAGCagtTAATGTCGGAagtCGGAGGCCGCGGCGGCGGCAGCAGCAGCAGGGATCAATCGTGGAATTCTCGGGTGCCAAG
ENST00000356955.7	CTAATACGACTCACTATAGGGCTGGCCGCCGGCCGCTCCTCCGCGCGCTGTTCCGCACTTGCTGCCCTCGCCCGGCCCGGAGCGCCGCTGCCATGCGGCTGGCGCTGCTCTGGGCCCTGGGGCTCCTGGGCGCGGGCAGCCCTCTGCCTTCCTGGCCGCTCCCAAATATATTCCGAGAGGTGGAATTCTCGGGTGCCAAG
ENST00000356950.2	CTAATACGACTCACTATAGGGATTACTTCCCGTTTTCTCGATCTGCTGCTCGTCTCAGGCTCGTAGTTCGCCTTCAACATGCCGGAACCAGCGAAGTCCGCTCCCGCGCCCAAGAAGGGCTCGAAGAAAGCCGTGACTAAGGCGCAGAAGAAGGACGGCAAGAAGCGCAAGATTGTCCCGTGGAATTCTCGGGTGCCAAG
ENST00000356940.11	CTAATACGACTCACTATAGGGACTCTGCTGAAGGGCTGAGAGGCGCACCCGGGCGGCCAGCTGGGCTCGGAGCGGAACGGGGTCAGGATGGACGAGGACGTGCTAACCACCCTGAAGATCCTCATCATCGGCGAGAGTGGGGTGGGCAAGTCCAGCCTGCTCTTGAGGTTCAGACCACGGTGGAATTCTCGGGTGCCAAG
ENST00000356924.9	CTAATACGACTCACTATAGGGAGAGTCCCTCGGGTCTCAGGTCATGGCGGTCGCGGGGCCCGCGCCCGGAGCTGGCGCCAGGCCCAGGTTAGATCTGCAATTTCTCCAGCGGTTCCTGCAGATACTGAAGGTTTTGTTTCCTTCTTGGTCATCACAAAagtCCTTGagtTGAGTCACTTGTGGAATTCTCGGGTGCCAAG
ENST00000356918.8	CTAATACGACTCACTATAGGGCTTTTCATCTTTAAGGAACTGACCAACACTGGagtAATTTGACCATTTCTTAGGAGACTGGAagtTTAAGTTTCTATAAagtAagtAACCAGTTCTCTCTTGTTTGGAGCAATGCTGAAATTCCAAGAGGCAGCTAAGTGTGTGAGTGGCAGTGACCTGTGGAATTCTCGGGTGCCAAG
ENST00000356917.9	CTAATACGACTCACTATAGGGTGTGGTAGAGGAAACAAGACAGTTCTGTCTGCAGAAGCCCATTATGGCTGTAACTGGAGagtACACAGCTGCCACTGGTGACagtCCAACTTACCAGATCCGAGCTCCTACTGCTGCTTTGCCACAGGGAGTGGTGagtGCTGCATCGCTCAGGCCTAGTGGAATTCTCGGGTGCCAAG
ENST00000356897.1	CTAATACGACTCACTATAGGGGACCAAAGAGGCTGGGCCCCGCCATGGGCCAGACGGCAGGCGACCTTGGCTGGCGGCTCAGCCTGTTGCTGCTTCCCTTGCTCCTGGTTCAAGCTGGTGTCTGGGGATTCCCAAGGCCCCCAGGGAGGCCCCAGCTGAGCCTGCAGGAGTTCTCACTGGTGGAATTCTCGGGTGCCAAG
ENST00000356891.4	CTAATACGACTCACTATAGGGGCGGAGTGTGCGTGGCCTGAGCCGTGCGGGTGACTGCTTCAGGGCTTCTCCGCGACTGGACCGGGCGCCGCTCGAAAGCACGCCCTCCATTCGCACTGCTTGTTGGGCTCATCATGAAGCGCTTGGGCTCCGTGCAGCGGAAAagtCCGGTCTCATAGGTGGAATTCTCGGGTGCCAAG
ENST00000356884.11	CTAATACGACTCACTATAGGGAGGGCGGCGGCGGCGGCGGCAGCGGCGGCGGCTGAGGAGGGCCCGGCCTGCGAGAGCCTCAGTGGGAGCCGGCTCAGCCCTCGGCCACCATGTCGGCGCCGTCGGAGGAGGAGGAGTACGCGCGGCTGGTGagtGAGGCGCAGCCGGAGCGCGCTCAAGTGGAATTCTCGGGTGCCAAG
ENST00000356876.8	CTAATACGACTCACTATAGGGGAAGGCGGAACCACGACGGGCAGAGAGCACGGAGCCGGGAAGCCCCTGGGCGCCCGTCGGAGGGCTATGGAGCAGCGGCCGCGGGGCTGCGCGGCGGTGGCGGCGGCGCTCCTCCTGGTGCTGCTGGGGGCCCGGGCCCAGGGCGGCACTCCAAGGGCGTGGAATTCTCGGGTGCCAAG
ENST00000356853.10	CTAATACGACTCACTATAGGGGAAAGCGGCCTCTTACTCTAGGCCTTTCGGTTTGCGCGAGCGGGCAGGAAAGCGTGCGTGCGGCTAAGAGAGTGGGCGCTCTCGCGGCCGCTGACGATGGAAGAACTGGAGCAAGGCCTGTTGagtCAGCCagtGGCGTGGCTACAGCTAAACTGTGCGTGGAATTCTCGGGTGCCAAG
ENST00000356839.10	CTAATACGACTCACTATAGGGAGAGCTGGGTCAGAGCTCGAGCCAGCGGCGCCCGGAGAGATTCGGAGATGCAGGCGGCTCGGagtGCCGCGAGCTTGGGGCGGCAGCTGCTGAGGCTCGGGGGCGGAAGCTCGCGGCTCACGGCGCTCCTGGGGCAGCCCCGGCCCGGCACGTGCTACGTGGAATTCTCGGGTGCCAAG
ENST00000356834.7	CTAATACGACTCACTATAGGGCGTCTCGCGGGCCTCGGCCCGGTGCGAGCGGCTCCGCGATGTGGCTGAGCCCGGAGGAGGTGCTGGTGGCCAagtCGCTGTGGGTGACGGAGCGGGCCAACCCCTTCTTCGTGCTGCAGCGACGCCGGGGCCACGGCAGGGGCGGCGGCATATAAGACGTGGAATTCTCGGGTGCCAAG
ENST00000356815.4	CTAATACGACTCACTATAGGGAGAGCACGTCAGGCGGCGCCATGCTCAGCGCCCAGGAGCGCGCCCAAATCGCGCAGGTCTGGGACCTGATTGCGGGCCACGAGGCGCAATTCGGGGCGGAGCTGCTGCTCAGGCTCTTCACGGTGTACCCCAGCACCAAGGTCTACTTCTATCTGGTAGTGGAATTCTCGGGTGCCAAG
ENST00000356798.11	CTAATACGACTCACTATAGGGATCATTTTCCTCTTTCACCCTGTCTAGGTTGCCAGCAAATCCCACGGGCCTCCTGACGCTGCCCCTGGGGCCACAGGTCCCTCGAGTGCTGGAAGGATGAAGGATTCCTGCATCACTGTGagtGCCagtGCGCTGCTGTCTGGGTTCTTCTCATCAAAGTGGAATTCTCGGGTGCCAAG
ENST00000356784.2	CTAATACGACTCACTATAGGGGTTCGCCTCTACGTTCCGCGCGGGAGCCCACGCGCGGTTCGTCCGGAACCCACAGACCAGAGACGCAGGTCCCAGCCTTTTCGGTGTCGGCGCCAGTTCCCGGAGGAGCGGACATGAGTGAAAGCCAGGagtAAGTTCCTGagtAAGTTGACATTGCCGTGGAATTCTCGGGTGCCAAG
ENST00000356768.8	CTAATACGACTCACTATAGGGGCCTGGGAGGAGACTCTCTGAGGGTGTAGAGCTAGAGGGAGCATTCACTGGCCATGCCAGTAGTTACCACTGagtCTGAGTCAGAAACAGGTATCCCAAAATCCCTTTCCAagtAGCCTCCCTCAGAAACCagtGAGGAAATAGAGCACCTTATCCTGGTGGAATTCTCGGGTGCCAAG
ENST00000356757.7	CTAATACGACTCACTATAGGGGGGGAAGGCGGAGCTTGGACGAGCCGAGAGGCGGGGCTCAAAGTTCCTACCCGCGAGAGGGAAGAAGCAGGTAAGGAGGTCTCAGCATGAAACAGCAGCAGTGGTGTGGGagtACTGCCAAAagtGGCACCGTGTTGTCAGGGGTCTTCCTGCCGGTCGTGGAATTCTCGGGTGCCAAG
ENST00000356752.8	CTAATACGACTCACTATAGGGACAGAGCCGACCATCTCCCACTCGAGCTGCCCCCGCCCTCTGGACCCGAGTGACTCAGGCCTTTGTTTGTCCTTCCTGGTAGAGGCGGGTTCCCTCCCTCGGCAAGATGCCGGAGTGCTGGGagtGGGTGGGGGAAGGCAACGCTGGAGACGGTTTAGGTGGAATTCTCGGGTGCCAAG
ENST00000356714.6	CTAATACGACTCACTATAGGGAGAGGCCACGCCCCCGGAAGCGGCGGTGCAGAACCCAGGGACCATGGGCGCCTCCAGGCTCTATACCCTGGTGCTGGTCCTGCAGCCTCAGCGAGTTCTCCTGGGCagtAAAAAGCGAGGCTTCGGGGCCGGCCGGTGGAagtGCTTTGCTTCAATCAGTGGAATTCTCGGGTGCCAAG
ENST00000356713.5	CTAATACGACTCACTATAGGGGCAGTATCACGTGCAGCTGCGCTGGGTGCAGGATGGCGGCGGCCGCGGCGGCGGCAGCAGCGGTGGGTGTCAGGCTCCGGGACTGCTGCAGCCGAGGCGCTGTGCTCCTGCTCTTCTTTTCCCTGTCTCCTCGGCCCCCGGCCGCCGCCGCTATCTAGGTGGAATTCTCGGGTGCCAAG
ENST00000356686.2	CTAATACGACTCACTATAGGGGAGAAACAAATACATCAGagtagtCTagtCAGCTCTGAAGGAAGAACATGTATTGCCAGGACTCCAACATTTGTGCTGTGTTTGCTGTACAAGGAGGAAAAGTGGGAAGAAAGCagtGCATAAAAAGGGGGAGGAGACCCAGCATAAGAGACTTGATAGTGGAATTCTCGGGTGCCAAG
ENST00000356644.7	CTAATACGACTCACTATAGGGGCCGTCCGTGCTGACTGAGGCGCTGCAGCCAGGAGCCGCGGCCGGCTGCCCAGCGCTCGCCGCCTCCGCGCGTCCGCAGCCGTCCCCGCGCCGACATGCGCTTGGCCGCCGCCGCGAACGAGGCGTACACGGCCCCTTTGGCGGTCTCGATTACCGCAGTGGAATTCTCGGGTGCCAAG
ENST00000356638.8	CTAATACGACTCACTATAGGGAAACTCTGCACAAGATGGCGGCGGTAGCGGCAGTGGCGGCGCGTAGGAGGCGGTCTTGGGCGTCTTTGGTACTGGCTTTTTTAGGGGTCTGCCTGGGGATTACCCTTGCTGTGGATAGAAGCAACTTTAAGACCTGTGAAGAGAGTTCTTATCTTGCCGTGGAATTCTCGGGTGCCAAG
ENST00000356607.9	CTAATACGACTCACTATAGGGAGTCAGGCCTCAGAAAGATGGCGTCCTCGGAGCAGGCAGAGCAGCCGAGCCAGCCAAGCTCTACTCCAGGAAGTGAAAagtTGCTGCCTCGAGAGCCGCTGATTGCCACGGCAGTGAAGTTTCTACAGAATTCCCGGGTCCGCCAGAGCTGACGCGAAGTGGAATTCTCGGGTGCCAAG
ENST00000356589.6	CTAATACGACTCACTATAGGGACACTGCCTAATCGTCCCGCCCAGTAGTGAGCAGGCCTGTCCCATTCCATACTGACCAGATTCCCAGTCACCAAGGCCCCCTCTCACTCCGCTCCACTCCTCGGGCTGGCTCTCCTGAGGATGCACCAGCGTCACCCCCGGGCAAGagtTATTGTCCAGTGGAATTCTCGGGTGCCAAG
ENST00000356578.8	CTAATACGACTCACTATAGGGAGCCCTCCAGGACAGGCTGCATCAGAAGAGGCCATCAAGCAGATCACTGTCCTTCTGCCATGGCCCTGTGGagtCGCCTCCTGCCCCTGCTGGCGCTGCTGGCCCTCTGGGGACCTGACCCAGCCGCAGCCTTTGTGAACCAACACCTGGACCATACAGTGGAATTCTCGGGTGCCAAG
ENST00000356577.10	CTAATACGACTCACTATAGGGagtCTGGGAGCCTGGAGGACTAGCGAGGAGGAGTTGAGAGAACGGAGCGGACGCCATGGCGACCAACATCGAGCAGATTTTTAGGTCTTTCGTGGTCAGTAAATTCCGGGAAATTCAACAGGAGCTTTCCAGTGGAAGGAagtAAGGCCTACGGGCTTGTGGAATTCTCGGGTGCCAAG
ENST00000356537.9	CTAATACGACTCACTATAGGGAGTTCCGGGGGCCAGGCGGCCGCCGCGAGTCTGGTATCCTGAGCTTCGTGAGTTGAGCGCTGCTGCTCCGCGGTGGAGTCACCGCACCGCTCCCGGGATCATGGTGTTCTACTTCACCAGCAGCAGCGTTAATTCATCTGCCTACACTAGGCTATTCGGTGGAATTCTCGGGTGCCAAG
ENST00000356535.4	CTAATACGACTCACTATAGGGCCCCGCTCCTGTCTCTAAAGAGGGGAAAGGGCAAGGATGGTGGAGGCTTTCTGTGCTACCTGGAAGCTGACCAACAGTCAGAACTTTGagtAGTACagtAAGGCTCTAGGCGTGGGCTTTGCCACTAGGCAGGTGGGAAagtTGACCAATTGCGCAAAGTGGAATTCTCGGGTGCCAAG
ENST00000356530.5	CTAATACGACTCACTATAGGGGCATTTCTCTTTAGGTTGTGGACGAAGTGTTTATTTATCATGCCTGAACCTGCTAAGTCCGCTCCTGCTCCAAAAAAGGGCTCCAAAAAGGCGGTGACCAAGGCGCAGAAGAAGGagtGTAAGAAGCGCAAGCGTAGCCGCAAGGAGAGCCGAGATCAGTGGAATTCTCGGGTGCCAAG
ENST00000356524.9	CTAATACGACTCACTATAGGGAGGGACCCGCAGCTCAGCTACAGCACAGATCAGCACCATGAAGCTTCTCACGGGCCTGGTTTTCTGCTCCTTGGTCCTGGGTGTCAGCAGCCGAAGCTTCTTTTCGTTCCTTGGCGAGGCTTTTGagtGGGCTCGGGACagtTGGAGAGCATTAACTCGTGGAATTCTCGGGTGCCAAG
ENST00000356521.8	CTAATACGACTCACTATAGGGCCGGGAGTGGCGTGCTGGGCGTGCGCGGCTGCGGTACGGCGTGTTGGTCCCAGCGGTTCAGCTGAGGTAGGGACGTGCTGTAGGCCGGAATGTTACCGGCTGTTGGATCTGCGGagtAGGAGGAGGATCCTGCGGAGGAGGATTGTCCTCGGTGAATCGTGGAATTCTCGGGTGCCAAG
ENST00000356517.4	CTAATACGACTCACTATAGGGATATCACCTGAGAGAGTTCCCAAGTCTACAATTGCTCTACTAGTTACTATTCAGTGTTTGTGAAAAATTTTAATCTCAGTACTGTGAAGAAGCTGGAAAAAGGGATATTATGGGGCTAAAAGCTCTCTGTTTGGGGCTGCTTTGTGTTCACCTCTATCGTGGAATTCTCGGGTGCCAAG
ENST00000356511.6	CTAATACGACTCACTATAGGGAAAGCGCGCGAGCAAGATGGCCACCACCAAGCGCGTCTTGTACGTGGGTGGACTGGCAGAGGAAGTGGACGACAAAGTTCTTCagtCTGCGTTCATTCCTTTTGGAGACATCACAGATATTCAGATTCCTCTGGATTagtAAACAGAAAACTTCAATCGTGGAATTCTCGGGTGCCAAG
ENST00000356493.10	CTAATACGACTCACTATAGGGGTCTCGTTGGTTCCGGAGGTCGCTGCGGCGGTGGGAAATGCTGGCGCGCGCGGCGCGGGGCACTGGGGCCCTTTTGCTGAGGGGCTCTCTACTGGCTTCTGGCCGCGCTCCGCGCCGCGCCTCCTCTGGATTGCCCCGAAACACCGTGGTTCAAGTTAGTGGAATTCTCGGGTGCCAAG
ENST00000356489.9	CTAATACGACTCACTATAGGGAGGCGGCGTGCGGCTGCATAGCCTGAGAATCCCGGTGGTGAGCGGGGATGGCGGTTGTAGCGGCGGCTGCCGGCTGGCTACTCAGGCTCAGGGCGGCAGGGGCTGAGGGGCACTGGCGTCGGCTTCCTGGCGCGGGGCTGGCGCGGGGCCTAGCAGACGTGGAATTCTCGGGTGCCAAG
ENST00000356488.8	CTAATACGACTCACTATAGGGTCCGTAGGTGCCCGGCCCGCCCCTCGCAGCCTCCTGACTTCCCTTCCTGTCCTCAGCGGCCGGGCCCACGGCCCCGAGCAGCCATGCTGGGCGCGCGGGCCTGGTTGGGCCGCGTCCTTCTGCTGCCCCGCGCCGGTGCAGGCCTCGCCGCGCTTCAGGTGGAATTCTCGGGTGCCAAG
ENST00000356487.11	CTAATACGACTCACTATAGGGGCTTGCTGCGCGCTGCCGGCGCTCCTTCCTCCTCGGCTCGCGTCTCACTCAGTGTACCTTCTAGTCCCGCCATGGCCGCTCTCACCCGGGACCCCCAGTTCCAGAAGCTGCAGCAagtGTACCGCGAGCACCGCTCCGAGCTGAACCTGAACTGGGGAGTGGAATTCTCGGGTGCCAAG
ENST00000356476.3	CTAATACGACTCACTATAGGGGTTTTTTCGTCATTTAGCAGGGTTTAGAAGTTCGCAATGGCTCGTACCAAGCAGACTGCTCGCAAGTCCACGGGTGGGAAAGCGCCACGCAAGCAGCTGGCCACCAAGGCTGCTCGAAAGAGCGCTCCAGCCACCGGCGGCGTGAAGAAGGGCACTCCGTGGAATTCTCGGGTGCCAAG
ENST00000356455.9	CTAATACGACTCACTATAGGGGCAGTTGCAGTCGTGTTCTCCGAGTTCCTGTCTCTCTGCCAACGCCGCCCGGATGGCTTCCCAAAACCGCGACCCAGCCGCCACTAGCGTCGCCGCCGCCCGTAAAGGAGCTGAGCCGAGCGGGGGCGCCGCCCGGGGTCCGGTGGGCATTATTCCGAGTGGAATTCTCGGGTGCCAAG
ENST00000356436.8	CTAATACGACTCACTATAGGGGCGGCGGCGGCAGCGGCAGCGGCAGCGGCGCTGAGTTTTGTCTCCCGGGCCGTCTGGGCGCGCGCGGGTGTCCCAGAagtAAATATGACTGAGGACTCTCAGAGAAACTTTCGTTCAGTATATTagtAGAAAGTGGGGTTTCGTGGAGTTGGCGCTCTGTGGAATTCTCGGGTGCCAAG
ENST00000356435.9	CTAATACGACTCACTATAGGGCAGGCTCTGAAAGTGTTCCAGCTGAAATTTCAGATCGGACAGACTCGCTGCGGCTCCGGAGGCAGTGATTCCAAGCTGCTCGCGCACGCTGCTGCCAAGCTGCAGGATGGTGCACGTAGCCAGGCTGCTGCTGCTGCTCCTCACTTTCTAGTCGTCAAGTGGAATTCTCGGGTGCCAAG
ENST00000356433.10	CTAATACGACTCACTATAGGGACTCCCGAGACCCCCCCACCAGAAGGCCATGGTCTCCCCACGGagtTCCGGGCTCCTCTCCCAGACTGTGATCCTAGCGCTCATTTTCCTCCCCCAGACACGGCCCGCTGGCGTCTTCGAGCTGCAGATCCACTCTTTCGGGCCGGGTCTCCGTGTAAGTGGAATTCTCGGGTGCCAAG
ENST00000356432.8	CTAATACGACTCACTATAGGGGGTCCTAGGGGTGCTTCCGTGGTCGGCGGCTGCTGGGCTCCGCGCCGGGGTCCGAGTCCCACGAAGCCCCGGCCCGAGCCGCCGGATGCCCGCGCGCAGCGGGGCCCAGTTTTGCCGACGGagtGGGCAAAAGAAGCAGCGACCAGCTACACTCAACGGTGGAATTCTCGGGTGCCAAG
ENST00000356407.3	CTAATACGACTCACTATAGGGCTGGATCCCCAGTTCCTGGTGCTGAATTCCATCCTTTCTTCCTAGTTCTGTTCTAGGTGGCAAGAACCATGCACTTCTCCAGCTCAGCCAGGGCAGCAGagtAGAACTTTGACTATTTGTTCAAGATTATCCTCATTGGGGATTCCAATACGTCAGGCGTGGAATTCTCGGGTGCCAAG
ENST00000356406.10	CTAATACGACTCACTATAGGGAAagtAGAagtGCGCCGCTGGAGATCCTTTCCTGCTTTTGGTTTCCCTGGCAGGGGTTGAACTGTGGAGTGTGTGGGCTCTTATCACGCGATGGCATCCACTGTGGAAGGAGGCGACACAGCTCTGCTCCCAGAATTCCCCAGGGGGCCTTGTGTCTCGTGGAATTCTCGGGTGCCAAG
ENST00000356346.7	CTAATACGACTCACTATAGGGAGAGTGGCCGCCGGGTGCTGGAGGCTCCGCTGCACCCCGCGCCCCGCGCCCGCCGGCATGGCCGGCCCGCTGCCCGACGAGCAGGACTTCATCCAGGCCTACGAGGAGGTGCGCGAGAAGTACAAAGagtAGCGGGATCGTGTGCAGAACAAGCTAGAGTGGAATTCTCGGGTGCCAAG
ENST00000356338.10	CTAATACGACTCACTATAGGGAGTCCGCTCGGGCGGCCGCCCAGGCGAGGTGCGGCCTCCGCACAGGCGGGGGGCGTAGGCGCGCGGGGCCCGCCATGGCTGCGTCGGAGCTCTACACAAAGTTTGCCAGGGTTTGGATACCTGATCCAGAGGAAGTCTGGAAGTCAGCAAGCTTCTGCGTGGAATTCTCGGGTGCCAAG
ENST00000356327.9	CTAATACGACTCACTATAGGGCCGCCAACGCGCAGGTGCTAGCGGCCCCTTCGCCCTGCAGCCCCTTTGCTTTTACTCTGTCCAAAGTTAACATGTCACTGAAAAACGAGCCACGGGTAAATACCTCTGCACTGCAGAAAATTGCTGCTGACagtAGTAATATCATAGAAAGAGCCAGTGTGGAATTCTCGGGTGCCAAG
ENST00000356309.8	CTAATACGACTCACTATAGGGGAGGGCGGGGCCCGTCTGGGGCGCCGGCGGGTGCGTTTGAATCTGGTCCGAGCGCGGGAAACGGCGGGTCCCCGAGCCCAGGGTTACAAAATAAagtCCATTTGAACAGTGCCATCTGTCATGGAAAAACGTGAGACGTTTGTACAAGCACGACATCCGTGGAATTCTCGGGTGCCAAG
ENST00000356306.9	CTAATACGACTCACTATAGGGCAGAAGCCCTCGGACTGCCCGGACCGCGCGATGGAGTCGACCGGCAGCGTCGGGGAGGCCCCGGGCGGACCCCGGGTGCTGGTGGTGGGCGGCGGCATCGCGGGGCTGGGCGCGGCGCAGAGGCTCTGCGGCCACTCCGCCTTCCCGCAAACAAGGTCGTGGAATTCTCGGGTGCCAAG
ENST00000356291.3	CTAATACGACTCACTATAGGGGATACAGATCAGagtGTGACTGAATAGAAGCTGCCCCAGTCCTGGGTTCATGagtTACGCACCTGTTGAATTTTCAGAAGCTGAATTCTCACGAGCTGAATATCAAAGAAAGCAGCAATTTTGGGACTCAGTACGGCTAGCTCTTTTCACCTTCTAAGGTGGAATTCTCGGGTGCCAAG
ENST00000356289.10	CTAATACGACTCACTATAGGGAGTTGAGCTTGGGGACTGCAGCTGTGGGGAGATTTCAGTGCATTGCCTCCCCTGGGTGCTCTTCATCTTGGATTTGAAAGTTGAGAGCAGCATGTTTTGCCCACTGAAACTCATCCTGCTGCCAGTGTTACTGGATTATTCCTTGGGCCACCACTTAAGTGGAATTCTCGGGTGCCAAG
ENST00000356271.7	CTAATACGACTCACTATAGGGACAAGTGCCAAAagtGCGagtCCTACCACCTAGAACTGGATTGTGCGCTGGCCGCCACCGCTGCCACCTGCTCAGAGTGAAATAATGAAGGTGGTCAACCTGAAGCAAGCCATTTTGCAAGCCTGGAAGGAGCGCTGGAGTGACTACCATCCGACTTAGTGGAATTCTCGGGTGCCAAG
ENST00000356264.7	CTAATACGACTCACTATAGGGGCAGCTCCCCGGACCCGCAGCCATGGCCGACATCAAGACGGGCATCTTCGCCAAGAACGTCCAGAAGCGACTCAACCGCGCGCAGGAAAAGGTCCTCCAAAAGCTGGGGAAAGCTGagtAGACAAAAGACGAACAGTTCGAAGAATagtTTGGAGGCAGTGGAATTCTCGGGTGCCAAG
ENST00000356261.3	CTAATACGACTCACTATAGGGCTCACTTAACCTGAGACagtGAGACTGTAATTTGGGAGagtAAGCCTCGAGCCTAAGGCGCTCTCAGGTCCATTGTCAGGGGCTCATGTCAGAGGAGTGCGGGCGGACTACAGCCCTGGCGGCCGGGAGGACTCGCAAAGGCGCCGGGGTCAGTCTGGGTGGAATTCTCGGGTGCCAAG
ENST00000356260.10	CTAATACGACTCACTATAGGGATACCCGGAAACACGAGTCCAAGCTGCAGCTGGCAGGGATTGCGGGGTGCCGGCCGTCTGAGTTTTTTTAAAACTGCTCGCCGCGAAGTCTGTCTGCAGCCAAAATGTCCAACAGAAACAACAACAAGCTTCCCAGCAACCTGCCGCAGCCGTAGGCCGTGGAATTCTCGGGTGCCAAG
ENST00000356231.4	CTAATACGACTCACTATAGGGAGTCGCCCCAGAGCGCCCCGACCGGGATGGCGGCCGTTTTGGAGTCGCTGCTGCGAGAAGAGGTGTCGGTCGCAGCCGTCGTGCGGTGGATCGCGCGCAGCACCCAGGGTTCGGAGGATAACGCTGGGGAGGCGGCCGCGCTGAGCTCAACTCTACGAGTGGAATTCTCGGGTGCCAAG
ENST00000356220.8	CTAATACGACTCACTATAGGGGAGATTGGTTTTCTTTCTCTCAGCATCTCCACCCAACCAGCAGAAAACCGCTTCTACCTGGGATTTTCCTTTGGAAAAGTCTCTGAGGTTCCACCAAAATATGGAACTTGATTTTGGACACTTTGACGAAAGAGATAAGACATCCAGGACACGTACCTGTGGAATTCTCGGGTGCCAAG
ENST00000356189.6	CTAATACGACTCACTATAGGGAGAGCACCGGACGACAACAGCAGCAGCAACAACGCGGCAGCCGCCACCATGGCCCTGCAGGCTGATTTTGACAGGGCTGCAGAAGagtTGAGGAAGCTGAAAGCAAGACCAGagtagtGAGAACTGAAAGAACTCTagtGGCTTTACAAACAAACCGCGTGGAATTCTCGGGTGCCAAG
ENST00000356183.9	CTAATACGACTCACTATAGGGGGGCGCCGCCGACTGAAGTAGCAATGGACGCGCTGGAGTCGTTGTTGGACGAAGTCGCTCTGGAGGGGCTCGagtGCCTGTGTCTGCCAGCGCTGTGGAGCCGGCTGGAGACGCGAGTGCCGCCCTTCCCGCTGCCTTTGGAACCCTGCTCACAGTGTGTGGAATTCTCGGGTGCCAAG
ENST00000356180.4	CTAATACGACTCACTATAGGGGTAACTGTCCGGCCGCGGCGCTGGCTTAAGCCATGGCTGAGGGTAGCCGGATTCCTCAGGCCCGGGCGCTCCTACAGCAGTGCCTGCACGCCCGGCTGCAAATTCGCCCAGCCGagtGGGACGTCGCGGCCCAGTGGGTGGAGGTCCAAAAGCATCCGGTGGAATTCTCGGGTGCCAAG
ENST00000356173.8	CTAATACGACTCACTATAGGGACTTTTCAGGGGACATTCAGAGGCATCAGCCCCTTCCTCCTCACCAGCTCCCAGAGTTCCCATCTCCATCCCCAATCCTAAAGAAGGAAATCGATGCCACGGTCCTCAAGGAGCCCTGGGGACCCAGGCGCCCTACTCGAAGagtTGGCGACATATTCGTGGAATTCTCGGGTGCCAAG
ENST00000356151.7	CTAATACGACTCACTATAGGGGTTGACAGCGGCGGCGGTGGAACCGGGCGGGCGGCGGGAGTCGGCGCCTCGGGTTCCTACCTCGCGTCCCTAGGCGGCGGCGGCCGGGCGTCCCGGGATGGCCTTCagtGAGAAGCCGCCAGCCGGCAAGGTGCTGCTGGACGACACGGGCCAATTACGTGGAATTCTCGGGTGCCAAG
ENST00000356150.10	CTAATACGACTCACTATAGGGCTCTTCCTGGGCAGCCTCGGGACGGGGCGCCGCGGCCGGGCGGGCAGCATGAATAACCCTATACCTTCCAATTTGAAATCAGAAGCAAAAAAGGCTGCCAAAATATTAAGAGAATTCACAGAAATAACTTCCAGAAagtGACCTGATAACGTGCCTCTGTGGAATTCTCGGGTGCCAAG
ENST00000356143.5	CTAATACGACTCACTATAGGGGTGCagtGGCTTCCTCACTTTTTTCCTCACGAAGAGGTCTCTGGTCTCCCCTCTCTGAGCACTCTGAGGTCCTTATGTCGTCAGAAGATCGAGAAGCTCAGGAGGagtAATTGCTGGCCCTGGCAAGTATTTACGagtGAGagtAATTTCTAAAGTCTGTGGAATTCTCGGGTGCCAAG
ENST00000356140.10	CTAATACGACTCACTATAGGGACAGTTTTCACAAAGGTCTCTTGATATCAAAACTTCTTTCCTTGCagtCTTCTCTGATCCTGTGGAGATGAAAATTGACATCCATAGTCATATTCTACCAAAAGAagtGCCAGATCTAAAAAAGAGGTTTGGCTACGGAGGCTGGGTGCAAGCTCTGAGTGGAATTCTCGGGTGCCAAG
ENST00000356130.6	CTAATACGACTCACTATAGGGCCAGACAGCTCGCCAAGAGAGAATGACTCTGAGAAACAGCTCCTCAGTGACTGAGTTTATCCTTGTGGGATTATCAGAACAGCCAGAGCTCCAGCTCCCTCTTTTCCTTCTATTCTTAGGGATCTagtTGTTCACTGTGGTGGGCAACTAGTTGATCGGTGGAATTCTCGGGTGCCAAG
ENST00000356126.8	CTAATACGACTCACTATAGGGGTGGGTGACGAGTGGTGGCCGAAGCAGGGGGACAGCAAGGGACGCTCAGGCGGGGACCATGGCGGACGGCGGCTCGGAGCGGGCTGACGGGCGCATCGTCAAGagtGAGGTGGACTACAGCGCCACGGTGGATCAGCGCCTACCCGAGTGTATTGCAAGTGGAATTCTCGGGTGCCAAG
ENST00000356107.11	CTAATACGACTCACTATAGGGACGGCCGCAGCTGCGGGTGCGGCGGGCGCGGGAGCGGTGGGAGCTGTGGTGGCGGCGGagtGCCCAGAGCTGATCTATGCGGCGCCTGGAGGGGCTGTGTCTGCGGCGGCGGCGGAGGCGGCGGGGCCCTGCCCGCGAGCGGAGCGGGGGTGTATCCAGTGGAATTCTCGGGTGCCAAG
ENST00000356091.11	CTAATACGACTCACTATAGGGAGGGCCGGGGCGGTGCCGAGGCCGGGCCGGAGCGGGGCGAAGGGGGCCGAGCGGCGGGCCGGGCCGGGCCGGGCAGGGCCGGGGCGTGGGCCGGCAGGAAGATGGCGAACGTGGGGCTGCAGTTCCAGGCGAGCGCGGGGGACTCGGACACTACTGGAGTGGAATTCTCGGGTGCCAAG
ENST00000356082.9	CTAATACGACTCACTATAGGGACATTCAAGAGGAGCTTTCAGGCGATCTGGAGAAAGAACGGCAGAACACACAGCAAGGAAAGGTCCTTTCTGGGGATCACCCCATTGGCTGAAGATGAGACCATTCTTCCTCTTGTGTTTTGCCCTGCCTGGCCTCCTGCagtCCCAACAACGGCCTTGTGGAATTCTCGGGTGCCAAG
ENST00000356063.9	CTAATACGACTCACTATAGGGGACCGAGCCGAGCCAGGCTAAGGGACCAGTGTCTCCCTGCCCCCCCCCCACCTCTAGGAGCTCTGGAGCCTTAGGACCATGGACGCTCTCAATAGGAACCAAATAGGCCCTGGagtCCAGACCCAGACCagtGTGCAGAAAGGACCCTTTGAATCAACGTGGAATTCTCGGGTGCCAAG
ENST00000356026.10	CTAATACGACTCACTATAGGGGCGCCTTGCTGCCCCagtCAGCCCTGAGCCCCACAGCAAGTCTGCCATGGGCCGCGGGGCCCGTGTCCCCTCGGAGGCCCCGGGGGCAGGCGTCGAGCGCCGCTGGCTTGGAGCCGCGCTGGTCGCCCTGTGCCTCCTCCCCGCGCTGGCTCACCTAAGTGGAATTCTCGGGTGCCAAG
ENST00000356025.7	CTAATACGACTCACTATAGGGCGCTCGCAGAGAAGCCGCGGCCCATGGAGCCCGCCGGCCCGGCCCCCGGCCGCCTCGGGCCGCTGCTCTGCCTGCTGCTCGCCGCGTCCTGCGCCTGGTCAGGAGTGGCGGGTGAGGAGGAGCTGCAGGTGATTCAGCCTGACAAGTCCCGAGAATCTGTGGAATTCTCGGGTGCCAAG
ENST00000355969.11	CTAATACGACTCACTATAGGGACTTCCGGAAGCGGCGGCGCTCGGGAGGAAGTGCCGATCGGCTGCTGGGGCGAAAAGGGGGCGCCGGGCCGCTCTAGCCGCCCTGGTCCAGCGCCTCCCTCTCTCAGCATGGACGAGGAGAGCCTGGAGTCGGCCTTGCAGACCTACCGTAGACAGTTGTGGAATTCTCGGGTGCCAAG
ENST00000355962.5	CTAATACGACTCACTATAGGGATTGCCCCTGTAACCTGTCAAAGAAGAGCTAAGGGAGCTTTCGGGGTTGGCTTCTTGGAGGCTGCTTTCTCCTTTACTTGGAAGGCTTCGCTAGTGATGGACCCATACagtATTCAGagtAGCAGCAAAGGCAACCTCCCCTCAATTCTTCTGTCCTGGTGGAATTCTCGGGTGCCAAG
ENST00000355956.6	CTAATACGACTCACTATAGGGGCGCGGCGCTGCTGGGTTCTCCGAGGCGACCTGGCCGCCGGCCGCTCCTCCGCGCGCTGTTCCGCACTTGCTGCCCTCGCCCGGCCCGGAGCGCCGCTGCCATGCGGCTGGCGCTGCTCTGGGCCCTGGGGCTCCTGGGCGCGGGCAGCAACTCGTCCGTGGAATTCTCGGGTGCCAAG
ENST00000355951.2	CTAATACGACTCACTATAGGGCTGGGCGGAGAAGCTGCTTCCTCCTGGGAACAACCGCCTCCCGCTCCTAGCAGGTTGCTACTGCCCCGAACCCGCGCTGCAGGGAACAGCGGGGCAAACAAAACCAATAGAGCCATGGCGACTCCCTCTGCTGCCTTCGAGGCCCTTATATATAAGCGGTGGAATTCTCGGGTGCCAAG
ENST00000355943.8	CTAATACGACTCACTATAGGGAGAATTTACCCCTGACGCGGCGGCGGCCGACGGGAAGCTGTGTGTGCTTAGGTCGTGGTGGCCCCGGTGGTGGTGGGCTCCGGGCGGGCTCGCGTCATCCTGCCCCCGCTGCGATGCATCCGCGGCGCCCGGACGGATTTGagtGCTTGGGCCTCAGCGTGGAATTCTCGGGTGCCAAG
ENST00000355938.9	CTAATACGACTCACTATAGGGCCAagtAGAagtGAGAAGGTCCAGGACACGTGGGTGGGGGAAGCTGAGCGCTGAGACCAAGGGCTAAAGCTGGGAGACTGAAAAAATGCAGACCGCCGGGGCATTATTCATTTCTCCAGCTCTGATCCGCTGTTGTACCAGGGGTCTAACTAAATACTGTGGAATTCTCGGGTGCCAAG
ENST00000355899.8	CTAATACGACTCACTATAGGGACAGCTGCAAAGATTCCGAGGTGCAGAAGTTGTCTGAGTGGGTTGGTCGGCGGCAGTCGGGCCAGACCCAGGACTCTGCGACTTTACATCTTTAAATGGagtAGagtGCTACCACTCAGATTTCCAAAGagtAGCTTGagtAACTCAAACCCTCTAAAGTGGAATTCTCGGGTGCCAAG
ENST00000355893.11	CTAATACGACTCACTATAGGGGAGTGAGGCGTCGTCCGTACTGGAGGCTAGCTCTTGTCGCGGCCGCGGCGAGTTAACATCGTTTTTCCAATCTGTCCGCGGCTGCCGCCACCCAAGACAGAGCCAGAATGTTCAGGagtCTGAACAGCAGTTTTGAGGagtACCCCTTCTTAACAGTCGTGGAATTCTCGGGTGCCAAG
ENST00000355870.8	CTAATACGACTCACTATAGGGGCGGTCGAAGCTCACGCGGTAAGCCGCTGCACGTGTGCTACGGCGGGCGGAGGGCCGAAAGTCCAGTATGTGGGTCCAGGGTCACTCTTCTAGAGCTTCCGCAACGGAAAGTGTGAGTTTTTCAGGAATTGTTCAAagtGagtAAGATAGAGGATTTCGTGGAATTCTCGGGTGCCAAG
ENST00000355868.4	CTAATACGACTCACTATAGGGGGCGCCACCGTTCCCATCCAGGCTTGTCGGCGGCCACCGGCGGACCGGGCTTCGAGATGGCCTCCCCGCCGCGGTGCTCCCCGACAGCCCagtACAGGGAagtCAAGTTGCCGCCACCCTCCGCCCCCGCCAGCGAGTATTGTCCCGGCAATAACCCTGTGGAATTCTCGGGTGCCAAG
ENST00000355860.7	CTAATACGACTCACTATAGGGGCCCCGACGCGCGCGGGTCTCGTTTGGAGCGGGAGTGAGTTCCTGAGCGAGTGGACCCGGCAGCGGGCGATAGGGGGGCCAGGTGCCTCCACAGTCAGCCATGGCAGCGCTGCGCTACGCGGGGCTGGACGACACGGACAGTGAGGACGGATATTCCAGTGGAATTCTCGGGTGCCAAG
ENST00000355848.7	CTAATACGACTCACTATAGGGGGGAGACTGGAGTCGAAGGCCGTGAGGTATTTTTCTAAGTCAGCCATAATGGCAGGTGAAGAAATTAagtAAGACTATCCAGTAGAAATTCACGAGTATTTGTCAGCGTTTGAGAATTCCATTGGTGCTGTGGagtAGagtCTGAAGACGAGCCATTTGTGGAATTCTCGGGTGCCAAG
ENST00000355843.2	CTAATACGACTCACTATAGGGGAGAAACAGAATCCTAACTATTTCTGAGGAAACTGACTTGGCAACAAGCATTTTGAGAAATTTATTCTGCCCTTGAACATCTTTGAGCCCATTGAGATGTTCTCCAACGCAAACAGCAGGTCCAAAagtTGGCTGCTTTTAACAagtGCGGTAGAAACGTGGAATTCTCGGGTGCCAAG
ENST00000355841.7	CTAATACGACTCACTATAGGGGTCAGAACACTGGCGGCCGATCCCAACGAGGCTCCCTGGAGCCCGACGCAGAGCAGCGCCCTGGCCGGGCCAAGCAGGAGCCGGCATCATGGATTCCTTCAAAGTAGTGCTGGAGGGGCCAGCACCTTGGGGCTTCCGGCTGCAAGGGGCACGAAGCAGTGGAATTCTCGGGTGCCAAG
ENST00000355826.9	CTAATACGACTCACTATAGGGGGTGCTTGCCCTGCCCATCCCCGTGGCGGGGGCGTGGCCATGGCGGGGGCGCTCCGGCGGGGGCGGGCCCTGGGCTCCCGCCCTTCGGGTCCCACAGTTTCCAGCCGCCGCTCTCCTCAGTGCCCGGTGGCCCAGGAGGGCCTGGGAGCTCTTCTAGAGTGGAATTCTCGGGTGCCAAG
ENST00000355810.9	CTAATACGACTCACTATAGGGTCTCACTGTCAACAACATCCCATCCTGAAGACTTGCTTACCACAACTGAGAGTGGGGAGTCAGTTTGAGGCCTAGCATCACTTAAACTTCCTCCAAAGGCACAAAAGCCAGAAGAGAAAAATGAAGACGGGACATTTTGAAATAGTCACCCCTGGTTCGTGGAATTCTCGGGTGCCAAG
ENST00000355801.4	CTAATACGACTCACTATAGGGCTCTCGAGTCCGGGCCGCAAGTCCCAGACGCTGCCCATGGAGGCGTCCAGCGAGCCGCCGCTGGagtCTAAGTCCGagtTCACCAACCAGCTTGTAGATTTTCAGTGGAAACTGGGTagtGCTGTGAGCTCAGACACTTGCAGATCTCTCTCAGACTCGTGGAATTCTCGGGTGCCAAG
ENST00000355797.7	CTAATACGACTCACTATAGGGCGCGGCGCGATGGAGGCGCCGGCCGAGCTACTGGCCGCGCTGCCTGCGCTGGCCACCGCGCTGGCCCTTCTGCTCGCCTGGCTACTGGTGCGGCGTGGGGCGGCCGCGAGCCCGGAGCCTGCCCGCGCGCCCCCGGAACCCGCGCCCCCATACGATTCGTGGAATTCTCGGGTGCCAAG
ENST00000355771.7	CTAATACGACTCACTATAGGGTAGAGAGAGGAAATGAGGCCAGagtGGCAGCAAGCTTTGGagtCTGTGGTAAGGAGTTTTGACTGTCACTCTGAAGCAGCTCTCAGGCAGAGGAagtagtTGATTTATTGTAGTTTACCAAGGACCGCTCAGGGTATTGTGCAGAGGGAGCATCCACCGTGGAATTCTCGGGTGCCAAG
ENST00000355725.8	CTAATACGACTCACTATAGGGACACATCCGGGCTTCTGCTACTAGTGAGAGGAAGATGGCGGCCGCGGCTGTGGTGGTTCCCGCAGAGTGGATAAAGAACTGGGAGAAATCAGGGAGAGGCGAATTTTTGCATTTagtTCGGATCCTCAGTGAAAATAAAAGCCagtATAGATACTTCAGTGGAATTCTCGGGTGCCAAG
ENST00000355722.8	CTAATACGACTCACTATAGGGCTGCCTTTCTCCACCAGAGACTCTTCCTCAGGGAGGACTTGGTGAATTTTATTCAAGCAAATTTTAAGAAACGAGAagtTGTCTTCTTTACCAAAGATTCCAAGGCCACGCTCAATGAAATCCTTCCTTCCTGTCCACACCATCGTGCTCTTGGTCAGGTGGAATTCTCGGGTGCCAAG
ENST00000355705.4	CTAATACGACTCACTATAGGGGTAAGTCAACAACATCCTGGGATTGGGACACACTTTCTGGGCACTGCTGGCCAGTCCCAAAATGGAACATAAGGAAGTGGTTCTTCTACTTCTTTTATTTCTGAAATCAGGTCAAGGAGAGCCCCTGGagtACTagtTGAATACCCAGGTGCAGCCTAGTGGAATTCTCGGGTGCCAAG
ENST00000355704.7	CTAATACGACTCACTATAGGGCCCGGGAGCAGTGAGGGGCCACCCGGGGCACAGGAAAGGGCCGCTAGGGGAGGGCCGGGTGCACTCGGGGTGTCTGGGCCGCGGGTCTGAGGGagtAGGAGGGGCCATGGCCAGCGACGGGGCCAGGAAGCAATTCTGGAAGCGCAGCAACTGATTGTGTGGAATTCTCGGGTGCCAAG
ENST00000355699.7	CTAATACGACTCACTATAGGGATTCCATACTGACCAGATTCCCAGTCACCAAGGCCCCCTCTCACTCCGCTCCACTCCTCGGGCTGGCTCTCCTGAGGATGCACCAGCGTCACCCCCGGGCAAGagtCCCTCCCCTCTGTGTGGCCGGAATCCTTGCCTGTGGCTTTCTCTTCTAGGGAGTGGAATTCTCGGGTGCCAAG
ENST00000355697.7	CTAATACGACTCACTATAGGGGGGGCTCGCCGCCCGGCTCCTCCTCCACGCGCGGCCTGGCGGCGGCGGCCACTCTAACCAGCGCAAAATGTCCCTGGAACAGGAGGAGGAAACGCAACCTGGGCGGCTCCTAGGACGCAGAGACGCCGTCCCCGCCTTCATTGAGCCCACTGGCTTTCGTGGAATTCTCGGGTGCCAAG
ENST00000355693.5	CTAATACGACTCACTATAGGGGAAAGGagtTACAGAGGATCCCCAACCGCCTGCGAAACCCAAGCCGCCGCGTAGGAGCGTGCGTTCGGGCCCTCTTCTCCCACCTGTTCGACTCCCCATCCCCAGGATGTCAACCTCAGTCCCTCAAGGCCATACCTGGACCCAACGGGTTGCATCAGGTGGAATTCTCGGGTGCCAAG
ENST00000355690.8	CTAATACGACTCACTATAGGGGGAAGAACAGCCTTTCAAATTTGACTTCTGCATGTGGATAGATTTCTTTACATATTCATCAagtTCTGAAGAAGTTACTTagtCAGATCTTCAATTCCAGAACTCCAGTGAGagtGAAAAAATCCCAGAAATTGGCAAATTTGGGGAAAACTTACCGTGTGGAATTCTCGGGTGCCAAG
ENST00000355689.6	CTAATACGACTCACTATAGGGCTGTTGCCGTGGTAACCGCACGCATAACAGCCGTGGTGGTTATGGCTGGTCTGAGCGGCGCGCAGATCCCCGACGGGGAGTTTACCGCGCTAGTGTACCGGCTCATCCGCGagtCCCGCTACGCCGAGGCGGTGCAGCTGCTGGGCCGAACGCTCTTTGTGGAATTCTCGGGTGCCAAG
ENST00000355674.9	CTAATACGACTCACTATAGGGGCACACGCGCCTCTTCACGAGGTGGAAACAAGATGGAGGATTCGGCCTCGGCCTCGCTGTCTTCTGCAGCCGCTACTGGAACCTCCACCTCGACTCCAGCGGCCCCGACAGCACGGAAGCAGCTGGATAAAGAACAGGTTAGAAAGGCAAGCAGTCCAGTGGAATTCTCGGGTGCCAAG
ENST00000355661.7	CTAATACGACTCACTATAGGGGCTCGGCGAACATGGCGGCGGCGACGGTCGGGCGGGACACTTTACCTGAGCATTGGTCCTACGGGGTGTGCCGGGagtGCCGCGTCTTCTTCATCAagtACCAGCTCCGCTGCACGACCTGGCTGCATCCGCGCACCGGGGAGCCCGTCCACCAAACAGTGGAATTCTCGGGTGCCAAG
ENST00000355653.8	CTAATACGACTCACTATAGGGGTTCCGCCTTCCCCAGCTGTGCACTCTCCATCCAGCTGTGCGCTCTCGTCGGGAGTCCCAGCCATGTCCGACGAGAGAGAGGTAGCCGAGGCAGCGACCGGGGAAGACGCCTCTTCGCCGCCTCCGAAAACCGAGGCAGCGAGCGACCCTTCAGCTAGGTGGAATTCTCGGGTGCCAAG
ENST00000355650.4	CTAATACGACTCACTATAGGGGTGCTTATAGAGGCCCGTCCTCTGTGGCCGTGTGACCTGCAAGTATTGGGAGAGCCACAGCTAAACCCCGGGACCCCTGGAAGCCTAGAAagtTTATGAGTTCTCATTTTGCCCAAGACCTTTGGCCAGAGAACATACAAAATTCTTTCAGCCCAGCAGTGGAATTCTCGGGTGCCAAG
ENST00000355648.8	CTAATACGACTCACTATAGGGACCTTTCAGGGAGATTTGAGAGAAAGACTCCAGAAGCCCGCGGGGAGAGCAGGGGTTCTGGGGAAGATAAAGCCCTTCATCCAGGATCCCTCTGTGACCATAAGagtAGATGGACCAAACGCCCCCGGCGCGTCCTGAATATCTGGTCTGACGCAATAGTGGAATTCTCGGGTGCCAAG
ENST00000355638.8	CTAATACGACTCACTATAGGGACCGGGAGGAagtAGCGAGCCATGAGGCTGCTGCGGCGCTGGGCGTTCGCGGCTCTGCTGCTGTCGCTGCTCCCCACGCCCGGTCTTGGGACCCAAGGTCCTGCTGGAGCTCTGCGagtGGGGGGCTTACCCCAGCTGGGAGGCCCAGGAACGCTATAGTGGAATTCTCGGGTGCCAAG
ENST00000355633.5	CTAATACGACTCACTATAGGGTTTTTCTTCTCCGGCCCCagtGAGGAAGTGAGAAAGTTGGCACAGTCACGCCGGGCTTCGCAGGACCAGGTCACTCAGTGACAGATGGACAagtCAAGAagtAACTCCTTCCTGGAATACCCCATACTTAGCAGTGGCGACTCGGGGACATAGCCTCCGTGGAATTCTCGGGTGCCAAG
ENST00000355622.8	CTAATACGACTCACTATAGGGAGACGGTGATAGCGAGCCACGCATTCACAGGGCCACTGCTGCTCACAGAAGCAGTGAGGagtagtCCAGGATGagtTCTGCCTCGCGCCTGGCTGGGACTCTGATCCCAGCCagtGCCTTCCTCTCCTGCGTGAGACCAGAAAGCTGGGGAATTTGACGTGGAATTCTCGGGTGCCAAG
ENST00000355612.7	CTAATACGACTCACTATAGGGAAGAGCCTTGGAATTCAGACTCTGTGGAGGTGGCTTGAGCTTTTCATCCTGGTGACCACAGACCTGGAACAAACTAAAGCCAGACACATACTATGGACACCAAGGGCTGTACAACAACCAATTCTCCTTCAACCCCagtTCAAAACTGCGTTAAGAACGTGGAATTCTCGGGTGCCAAG
ENST00000355594.9	CTAATACGACTCACTATAGGGGCTTTTTGACAGCTGTCTCTTGCACAGCCGCAGCCAAGTCCGGTGGGTTCGGGAACCTGTGGCCCGGCTCTCTGCGCGTCCCCATCCCCCGTGGCCCCGACCCCGGCCATGAAGCGTATCTTCTCCTGCTCCAGCACACAGGTGGCGGTACGCAATCTGTGGAATTCTCGGGTGCCAAG
ENST00000355585.9	CTAATACGACTCACTATAGGGGAAACTCTGGCAAGTTGCGGGCGCGCGGGGAGCTGTCGCGGGCAGCGCGCCCTCGGGAGGACGTGGCCCCGGCCCCCGCCCGCAGTGGGCCCGACCCTCATGGCCCTGAGCAAAGGGCTGCGGCTGCTGGGGCGCCTGGGGGCCGAGGGGGCAATCAAGTGGAATTCTCGGGTGCCAAG
ENST00000355577.8	CTAATACGACTCACTATAGGGAGCGTCTCGCTCCCTGCTCCCGGCCCCAGAGGGTTATCGCGAGTCTTGGAATAAACTTGCTCGTGCGagtGCCAAAAAGACCAAAGAAAACAGAGGGACTTTTCCCAGTTGGTGATATGGAGCAAGTGCCATCAGCAGGCAGACTCGTGGGAGTTCACGTGGAATTCTCGGGTGCCAAG
ENST00000355572.6	CTAATACGACTCACTATAGGGCTCCCTGGAGCCCGACGCAGAGCAGCGCCCTGGCCGGGCCAAGCAGGAGCCGGCATCATGGATTCCTTCAAAGTAGTGCTGGAGGGGCCAGCACCTTGGGGCTTCCGGCTGCAAGGGGGCAAGGACTTCAagtTGCCCCTCTCCATTTCCAATACTCTGTGGAATTCTCGGGTGCCAAG
ENST00000355547.10	CTAATACGACTCACTATAGGGACTGGGTTGCTGATCCAGCTATGGAGAAAGCCGCAGATCTGCAGGACACAGCCTCGTTAACTCTGAAGTTTAAGTTTAACCCAAAGCTGGGCATTGATAATCCTGTCCTCTCCCTGGCCGAAGACCACGACCCCTagtATCCCTGGAGCGATCTCGGTGTGGAATTCTCGGGTGCCAAG
ENST00000355530.7	CTAATACGACTCACTATAGGGAGTCTCAGGCCAAGAGCTGCAGGCTGGCATGGCTGGGGGGagtTCAGCGGAGTGCCCTGAGCCTGGGCCAGGAGGTCTGCAGGGCCAGTCCCCAGGGCCAGGCAGGCAGTGTCCCCCTCCCATCACGCCCACCTCCTGGAGCCTGCCCCAACGCTTGCGTGGAATTCTCGGGTGCCAAG
ENST00000355524.8	CTAATACGACTCACTATAGGGATCCTGCTAagtTGCATTGAAAGGAGAGCAACGGGGCTGAGGCCGTGTCAGCACGATGGACCCCAAACAGACCACCCTCCTGTGTCTTGTGCTCTGTCTGGGCCAGAGGATTCAGGCACAGGAAGGGGACTTTCCCagtCCTTTCATATCCCTAGTACGTGGAATTCTCGGGTGCCAAG
ENST00000355480.10	CTAATACGACTCACTATAGGGACTGCCCCGATGGCTCCCTACCCCTGTGGCTGCCACATCCTGCTGCTGCTCTTCTGCTGCCTGGCGGCTGCCCGGGCCAACCTGCTGAACCTGAACTGGCTTTGGTTCAATAagtAGGACACCAGCCagtCAGCTACCACGATCCCTGACAGTGTGCAGTGGAATTCTCGGGTGCCAAG
ENST00000355476.8	CTAATACGACTCACTATAGGGGAGAGTTTGTGGAAGATGGCGCCTGTTGTGACAGGGAAATTTGGTGAGCGGCCTCCACCTAAACGACTTACTAGGGAAGCTagtCGAAATTATTTAAAAGAGCGAGGGGATCAAACAGTACTTATTCTTCagtCAAAAGTTGCACAGAAATTGTCTACGTGGAATTCTCGGGTGCCAAG
ENST00000355467.6	CTAATACGACTCACTATAGGGAGAGGAGAGCGGAAGTGGCGTTGGTCTGGCCGGAGCCCTTGGGTGAAATTGTTAGGCGTGGAGAGGGAGTGATGTCTTCCAGACTCGGTGCTGTACCCGCCACTTCGGGACCCACAACCTTTAAGCAGCAGAGGAGCACGAGGATCGTGAAGATTAGTGTGGAATTCTCGGGTGCCAAG
ENST00000355459.4	CTAATACGACTCACTATAGGGagtCAAACTCAGAATCTTCTCAGTGTAACTCAGCTGAACTCACATCTCCCATCAACATGTCCTACAACTGCTGCTCTGGAAACTTCTCCTCCCGCTCCTGTGGTGGCTACCTGCACTACCCAGCCTCCTCCTGTGGCTTTTCCTACCCCTCTCACTGAGTGGAATTCTCGGGTGCCAAG
ENST00000355451.8	CTAATACGACTCACTATAGGGAGTCGGCAGGTCTGAGGCGGCGCTGTGTGTGTGAAGCGTACCTAGGGCGGGAGGCGACATGGAGACAGGGGCGGCCGAGCTGTagtACCAGGCCCTTTTGGGCATCCTGCAGCACGTGGGCAACGTCCAGGATTTCCTGCGCGTTCTCTTCCAGACTTGTGGAATTCTCGGGTGCCAAG
ENST00000355443.9	CTAATACGACTCACTATAGGGCTGGTGCCCTGTTCCGCGTCTGTGCGACCGTCCGTCCCGAGCGCGCAGCCGCGGCAGGCCAGGTCAGAGCAGCCCACCATGGGagtGGGAGGGGGTGGAGGCTGCACCCCGCGCCCACCCATCCACCAGCAGCCGCCGGAGCGCCGCGTGCACTCTAGGTGGAATTCTCGGGTGCCAAG
ENST00000355426.8	CTAATACGACTCACTATAGGGAGACCCACGGGGCTGCCCTCCCCTGCGCACTCCCCTCGCTGCCCGGGCCCGGAGCGCAGCGCGGCCGCACAGGTATTTTTGCTGTGCTGTGCAAGGAACTCTGCTAGCTCAAGATTCACAATGTTGAAAGCCCTTTTCCTAACTagtCTATCCGGACTGTGGAATTCTCGGGTGCCAAG
ENST00000355423.7	CTAATACGACTCACTATAGGGGAGCCACGCCCGGGCTGTGGGAATAAGATGGCGGGGAAGAAGAagtTTCTGTCGTCTCTCGCAGTTTACGCGGAAGATTCAGAGCCCGAGTCTGagtGCGAGGCTGGAATCGAGGCGGTGGGCAGCGCGGCTGAGGAGAAAGGCGGATTATAATCAGGGTGGAATTCTCGGGTGCCAAG
ENST00000355372.6	CTAATACGACTCACTATAGGGGACCGCGCTAAGATGGCGACTCCCagtCATCGGCTAATAGCCCGGAGACAAGCATTCGACACAGAGTTGCAGCCTGTCAAGACCTTTTGGATCCTGATTCAGCCATCCATCGTTATTAGTGAAGCAAATAAGCAACagtTAAGagtTCACGATACTCAGTGGAATTCTCGGGTGCCAAG
ENST00000355371.9	CTAATACGACTCACTATAGGGCGGGTAGTGGAGCCGCAAGCCACCGGCATCTTGCTTTTTCTTCCCCCTCCTCCTGTGTGCCCCGCGCCGCTCCCTCTTTCCCTTTTATTCCCGGCCCCACCCGCCAAAATGAACAGCTCGGACGAAGAGAAGCAGCTGCAGCTCATTACGCCACCATAGTGGAATTCTCGGGTGCCAAG
ENST00000355354.13	CTAATACGACTCACTATAGGGTGGGCAGTGGGTCCTGCCTGTGACGCGCGGCGGCGGTCGGTCCTGCCTGTAACGGCGGCGGCGGCTGCTGCTCCGGACACCTGCGGCGGCGGCGGCGACCCCGCGGCGGGCGCGGAGATGTGGCCCCTGGTAGCGGCGCTGTTGCTGGGTGTTGACCGGTGGAATTCTCGGGTGCCAAG
ENST00000355349.4	CTAATACGACTCACTATAGGGACAGCTCTGTCCTGCTCTGTGTCTTTCCCTGCTGCTCTCAGGTCCCCTGCAGGCCTTGGCCCCTTTCCTCATCTGTAGACACACTTGAGTAGCCCAGGCACAGCCATGGGAGATTCGGAGagtGCAGTCTTTGGGGCTGCCGCCCCCTAGTATCTCAAGTGGAATTCTCGGGTGCCAAG
ENST00000355315.8	CTAATACGACTCACTATAGGGGTGTTTGGAGCTGGAGACGGCCTGGGTGCTGGCGAAGCGGAGGCCGGAGTAAGAAGACTGTTAGAATGCCCTCGGTAACACAGAGGCTGAGAGATCCTGACATAAATCCTTGTTTGTCGGAATCTGagtCTTCCACCAGagtTCTGGATCTAACCTACGTGGAATTCTCGGGTGCCAAG
ENST00000355296.8	CTAATACGACTCACTATAGGGGGCGCAGAGTCCCCGGGCCAAGATGGCTGCGCGGTGCTCCACACGCTGGTTGCTGGTGGTTGTGGGGACCCCGCGGCTGCCGGCTATATCGGGTAGAGGGGCCCGGCCGCCCAGGGAGGGCGTGGTGGGGGCagtGCTGAGCCGCAAGCCCAGAACCTGTGGAATTCTCGGGTGCCAAG
ENST00000355281.2	CTAATACGACTCACTATAGGGCTTTGTTCATagtagtACTATACGACTGCTGGCAGCCAACAAAGGCAGTGCGTGTTTGAAATTGAGGAGATAATAAAAGGAAGGATCGTagtAagtCCCCATGGAAAATTACAATCAAACGTCAACTGATTTCATCTTATTGGGGCTGTATCTGTTAAGTGGAATTCTCGGGTGCCAAG
ENST00000355264.9	CTAATACGACTCACTATAGGGGCGGCCTTCTCGGCTTCTCCAGCTTCGGTAGGAGAGGATCCGGCGCCGAATCACTGACTGGCACAGGTGTTGGGAAAATGATCCACAGTCTATTTCTCATAAACTGTTCCGGTGACATATTTCTAGAGAAGCACTGGAAGAGCGTTGTGGTACCTAAGGTGGAATTCTCGGGTGCCAAG
ENST00000355260.7	CTAATACGACTCACTATAGGGTGTGAGCGGCGGGTGGCAGCAGGGGACTCCTGACACTTCCCCTTCCCCACCGAACCGCGCTTTCTGAAACAAAGACTCATTTTGAAGATGTTTAACAAATCATTTGGAACACCCTTTGGGGGTGGCACAGGTGGCTTTGGCACAACTTCTCACGAGCAGTGGAATTCTCGGGTGCCAAG
ENST00000355235.8	CTAATACGACTCACTATAGGGACGCTCCGCTCCGGGACGCCGACGGCGGCGGGCGCTTCCGTCTCGCGGGCCTCGGCCCGGTGCGAGCGGCTCCGCGATGTGGCTGAGCCCGGAGGAGGTGCTGGTGGCCAagtCGCTGTGGGTGACGGAGCGGGCCAACCCCTTCTTCGCCGAATCGCGTGGAATTCTCGGGTGCCAAG
ENST00000355233.9	CTAATACGACTCACTATAGGGGCTCTGAAAGTGTTCCAGCTGAAATTTCAGATCGGACAGACTCGCTGCGGCTCCGGAGGCAGTGATTCCAAGCTGCTCGCGCACGCTGCTGCCAAGCTGCAGGATGGTGCACGTAGCCAGGCTGCTGCTGCTGCTCCTCACTTTCTTCCTGCGATAACGTGGAATTCTCGGGTGCCAAG
ENST00000355220.6	CTAATACGACTCACTATAGGGATTGGCTTCCGCCTCTGGGATCTGAGAGAAGCGAAAGCGTCTTTCTGAGGGGTGTCTTGAGAGTGGCAGAGGGCAGCGGGTCCAGGCTCCagtAGGAGGCAAGCCTTGGGAATCTGAGGGATGGAGACTCAGTTCCGCAGAGGGGGTCTCCGTCGTTAGTGGAATTCTCGGGTGCCAAG
ENST00000355182.8	CTAATACGACTCACTATAGGGACCAGTACCAGCCCCCACCTTCCGTCTGTGCagtTTTTCTTCAGTCCTGGAAGGAAATCATAAGTGATTTGCCCCAAAAGGATTGCTGTTGAAAATGGAGCAAGAGCCACAAAagtGAGAACCTGCTGAAATTAAGATCATCAGAGAAGCTTGACGCTGTGGAATTCTCGGGTGCCAAG
ENST00000355173.6	CTAATACGACTCACTATAGGGCTGCTTTGTCTGCTGTCCCCTCTCTGCTGGAGAACTTAGCCCAGAGCTAGTGAACGAGCCTCTGCCGCAGACATGGAGAAACTCAGCGCGCTGCAGGAGCAGAAGGGCGAGCTGCGCAAGCGGCTGTCCTACACCACACACAAGCTCGATATAGGCTCGTGGAATTCTCGGGTGCCAAG
ENST00000355151.9	CTAATACGACTCACTATAGGGTTCCGGCTACCCCGGCTACTCCTGCTCAGCATGGCTGCTTTAGGGACTGTTCTCTTCACAGGTGTCCGGAGGCTGCACTGCAGCGTAGCCGCTTGGGCGGGCGGCCAGTGGCGACTACAGCAGGGACTGGCTGCCAACCCCTCCGGCTATAGCAAGGCGTGGAATTCTCGGGTGCCAAG
ENST00000355149.8	CTAATACGACTCACTATAGGGAACTGTGCTCCTCCGGGGCCCTCCGCCTGCTCCCAGCCATGGTGGCCTGGCGCTCGGCGTTCCTTGTCTGCCTCGCTTTCTCCTTGGCCACCCTGGTCCAGCGAGGATCTGGGGACTTTGagtATTTTAACCTGGAGGagtCAGTGAAAAACGTATTCGTGGAATTCTCGGGTGCCAAG
ENST00000355143.8	CTAATACGACTCACTATAGGGCGGGACTTTCGGCGGGTCCCGGCCGGGCAGACCCAAGTGCCGGCGGCGGAGACTGCAGTGGAGCCAGTACCGGCTGTAGTGGCCGGGGCCGTGGCGGGAGAGTCATGTCAGAGCCGCAGCCGCGGGGCGCAGAGCGCGATCTCTACCGGCCAAACAGCGTGGAATTCTCGGGTGCCAAG
ENST00000355112.8	CTAATACGACTCACTATAGGGCCGGCGGGAAGTGAGCCAGGGCTTGGCGCGGCGGCCGTGGTTGCGGCGCGGGAAGTTTGGATCCTGGTTCCGTCCGCTAGGAGTCTGCGTGCGAGGATTATGGCTGCTGTTCCTCAAAATAATCTACAGGAGCAACTAGAACGTCACTCGGGACCTTGGTGGAATTCTCGGGTGCCAAG
ENST00000355097.7	CTAATACGACTCACTATAGGGCTCCGCCTCCGGCTCCCCGCACTCTCCGGGTCCACGCATCGTCCTCCCGCGCGCCCGCCCGCCCATGGCCGGGAAGGTGCGGTCACTGCTGCCGCCGCTGCTGCTGGCCGCCGCGGGCCTCGCCGGCCTCCTACTGCTGTGCGTCCCCATTCGCAGCCGTGGAATTCTCGGGTGCCAAG
ENST00000355091.9	CTAATACGACTCACTATAGGGGAGCGCGGGTCCCCGGGTCTGACAGGAGCAGCCTGTGGGCACCGCGGCGGTAGTTGGAGGCGGGAGAGGGTCCGTAGCCGCGCCGCCCTGCCCCGCCATGGGCCTCCTGTCGGACCCGGTTCGCCGGCGCGCGCTCGCCCGCCTAGTGCGTCACATTCGTGGAATTCTCGGGTGCCAAG
ENST00000355086.8	CTAATACGACTCACTATAGGGCGGCGCTGCCTCTGGATTGCCTGCGTGTGGGAGTACAACTCTGCCTCTCCAAGGAGAACGGGTTGTGACCACTGAACAAAACTTGCCCATTGAAAGCAAACCCGGAACAGCTGGATAATGTCCACCCCGAGCCGATTCAAGAAGGACAAAGAAGTTGAGTGGAATTCTCGGGTGCCAAG
ENST00000355085.4	CTAATACGACTCACTATAGGGACCTTCGATCCTCGGGGAGCCCAGGAGACCAGAACATGGACTCCTTCAATTATACCACCCCTGATTagtGGCACTagtagtACAAGGATACCCTGGACCTCAACACCCCTGTGGATAAAACTTCTAACACGCTGCGTGTTCCAGACATCCGCACGCTTGTGGAATTCTCGGGTGCCAAG
ENST00000355082.10	CTAATACGACTCACTATAGGGACAGCCGGGATGAAGCCGATCCTACTGCAGGGCCagtAGCGGTCCATTACGCAGATTAAGTATAACCGCGAAGGAGACCTCCTCTTTACTGTGGCCAAGGACCCTATCGTCAagtTagtGTACTCTGTGAagtGTGAGAGGCTGGGCACCTAGGACCTGTGGAATTCTCGGGTGCCAAG
ENST00000355058.7	CTAATACGACTCACTATAGGGCAGGCTGTAAAAATTAAAATGAACAAATTACGGCAAAGTTTTAGGAGAAAGAAGGagtTTTagtTTCCAGAGGCCAGTCGTCCACATCAGTGGCAGACAGagtAAGAAGGCGTTCGCACCGGAAAagtTAGCTTCCCGGTTAAGTACCTTTTACACGGGTGGAATTCTCGGGTGCCAAG
ENST00000355057.3	CTAATACGACTCACTATAGGGACAAAGCGTTGGGTGAGACTCCTCTTGCTCGTCATGTCTGGCCGCGGCAAAGGCGGGAAGGGTCTTGGCAAAGGCGGCGCTAAGCGCCACCGTAAAGTACTGCGCGACAATATCCAGGGCATCACCAAGCCGGCCATCCGGCGCCTTGCCTTATTACCGTGGAATTCTCGGGTGCCAAG
ENST00000355022.8	CTAATACGACTCACTATAGGGAACACCACGAGAATTCCGCAGCCCACACGGTGACCAAAAGCCAGCCCCACTGTGAGTTGAACTCTTTCGTGTTGACCGGCCACTCTCCGTGCTCTGGATGagtTCGGAACACGACCTGGCCGagtTGGTTCAGATTGCAGTGGAAGACCACGATTCTTGTGGAATTCTCGGGTGCCAAG
ENST00000355016.7	CTAATACGACTCACTATAGGGAACCGTCACTCTCTGTTCTTGCTATCTAATGGCCGCTGCTTCCGCCagtGCTGAGGCTTCCTCTGAGACAACCTCGGAGGAAGGCCAGAGCATCCAGGAGCCCAAAGAGGCCAACTCCACGAAGGCCCAGAAGCAGAAGAGGCGAGGGTACGTAACTCGTGGAATTCTCGGGTGCCAAG
ENST00000355014.6	CTAATACGACTCACTATAGGGGGGCTGAGGCACTGAGAGACCGGAAAGCCTGGCATTCCAGAGGGAGGGAAACGCAGCGGCATCCCCAGGCTCCAGAGCTCCCTGGTGACAGTCTGTGGCTGAGCATGGCCCTCCCAGCCCTGGGCCTGGACCCCTGGAGCCTCCTGGGCATCCGTTGAGTGGAATTCTCGGGTGCCAAG
ENST00000354991.9	CTAATACGACTCACTATAGGGAACTTGAAGCCACCATGGGAGagtAAGATTGGGAAGCAGAAATCAACCCTCATagtTCTTCCTagtTTCCCATATTTGAGAAGGATAGGTATTCTGGAGAAAagtGAGACAATTTTAACAGGACTCCAGCTTCATCATCAGAAagtGATCCCCAGTAAGTGGAATTCTCGGGTGCCAAG
ENST00000354980.7	CTAATACGACTCACTATAGGGGCAGCCATGACCGTGGAGTTCGAGGAGTGCGTCAAGGACTCCCCGCGCTTCAGAGCAGCGCGTGGGGAACAGGCAGCTGGAGCCGCGTTTAAGGCCTGGGGGCGACCATTGACGAGGTGGAGACGGACGTGGTGGAGATTGAGGCCAAACTACTCAGGGTGGAATTCTCGGGTGCCAAG
ENST00000354955.5	CTAATACGACTCACTATAGGGACTCCTCTCTCTCTTCCTCTCTCACACGTTCTCCAACCCAAGGAGGCCAGACAGAGGGACGTGGTCACTCTCTGAAAAGTTCAACTTGAGAGACAAAATGCAGTGGACCTCCCTCCTGCTGCTGGCAGGGCTCTTCTCCCTCTCCCAGGTGACGTTCAGTGGAATTCTCGGGTGCCAAG
ENST00000354947.10	CTAATACGACTCACTATAGGGGGTCACGTGACAGCAGCGCAGGTGAGCGCCGCTTCCGGGGTCGGGCGCCTGGATAGCTGCCGGCTCCGGCTTCCACTTGGTCGGTTGCGCGGGAGACTATGGCGTCCTCCTCGGTCCCACCAGCCACGGTATCGGCGGCGACAGCAGGCAACCTTAAGGTGGAATTCTCGGGTGCCAAG
ENST00000354932.6	CTAATACGACTCACTATAGGGAGCAGACTGTGCAGTGGGGCAAGGATTTCagtAGCATCCTCCTCTAAACGCGTGTCAAGACAAAAGATGCTTCAGCTTTGGAAACTTGTTCTCCTGTGCGGCGTGCTCACTGGGACCTCAGAGTCTCTTCTTGACAATCTTGGCAagtATTTACAGTCGTGGAATTCTCGGGTGCCAAG
ENST00000354919.11	CTAATACGACTCACTATAGGGAGTTTGAagtAAAGCTCTACAAGATGGCGGCGGTCGGGGCCGAGGCGCGAGGAGCTTGGTGTGTGCCTTGCCTAGTTTCACTTGATACTCTTCAGGAATTagtTAGAAAAGAAAAGCTCACagtTAAATCGATTGGAATCACCAAAAGGACCTGGTCGGTGGAATTCTCGGGTGCCAAG
ENST00000354910.10	CTAATACGACTCACTATAGGGAGGAGCAAGCGTCTGCCGCGGTGGCCGGGTGCCGATTTGACAAGATCAAAGCTGCAGGAAAATGGACAGTGAGGTTCAGAGAGagtGAAGGATCTTGGATTTGATTGagtagtCTTGGCGAGAAGACAAGCTGCCTTagtAGGagtTCGGGCAATACTGTGGAATTCTCGGGTGCCAAG
ENST00000354905.3	CTAATACGACTCACTATAGGGAGCATAACTTATAGAGAAGCTAGTAAGTTCTGAGAAAGAAGGAAATAAACACAGGCACCAAACCACTATCCTAAGTTGACTGTCCTTTAAATATGTCAAGATCCAGACTTTTCAGTGTCACCTCAGCGATCTCAACGATAGGGATCTTGTCTCCTTAAGTGGAATTCTCGGGTGCCAAG
ENST00000354903.9	CTAATACGACTCACTATAGGGAGTGTAATGCTAGAAGTCCTAGAAGAAATTTGGAGTGTGCGTGCGCGCCGAGCGCACCGGCCTTGCCCAGGCCCCAGCCTGGCCGagtACACCGagtCCAACAGCAagtGTTCAAGTGGCAagtAGTCCAACGGGCagtAGTCTAGAGGGGATCCCTTGTGGAATTCTCGGGTGCCAAG
ENST00000354900.7	CTAATACGACTCACTATAGGGCGGGTGGAGTGTGGCTCGGAGGACCGCGGCGGGTCAAGCACCTTTCTCCCCCATATCTGAAAGCagtCCCTTTGTCCACGTCGTTTACGCTCATTAAAACTTCCAGAATGCAACAGGACGGACTTGGAGTAGGGACAAGGAACGGAAGTCGACTTCTTGTGGAATTCTCGGGTGCCAAG
ENST00000354897.3	CTAATACGACTCACTATAGGGTAACGGCACAGCCAACAAGATGAACGGAGCTTTGGATCACTCAGACCAACCAGACCCAGagtCCATTAAGagtTTTGTCGGACAGATCCCCCGGTCagtGTCGGAAAAGGAGCTGAAAGAACTTTTTGAGCCTTACGGAGCCGTCTACCGGGCGCAAAGTGGAATTCTCGGGTGCCAAG
ENST00000354884.8	CTAATACGACTCACTATAGGGGCCGCCCGGATCGCCGCCGCCGCCGCCGCACGGTGGCCTTTTGTGTTTTTCAGTACGTGGCATGCCTGGagtTCCCTGCCCTGGCTGTGGCagtGCGGGCCCAAGGCTCCTCTTCCTCACTGCCCTTGCCCTGGAGCTCTTGGAAAGGGTTATCAGGTGTGGAATTCTCGGGTGCCAAG
ENST00000354883.11	CTAATACGACTCACTATAGGGAGACCCGCCTCAAACagtGCGGCGCCCAGCGCGCGAGGACGTGATCCGCTTCTGCTCCGGCTTGGATTGTAGCCTTGACGAGGTCTGAGCGACCATGGACCGGCCGGGGTTCGTGGCAGCGCTGGTGGCTGGTGGGGTAGCAGGTGTTTCCAGTAGTTGTGGAATTCTCGGGTGCCAAG
ENST00000354880.9	CTAATACGACTCACTATAGGGACACATGACTTCCAGTCCCCGGGCGCCTCCTGGAGAGCAAGGACGCGGGGGAGCAGAGagtATCCGAGCCGCGCCGCCGCCGCTGTTCCTGCTGCTGCTGCTGCTGCTGCTGCTAGTGTCCTGGGCGTCCCGAGGCGAGGCAGCCCCCGCCGTATAAAGTGGAATTCTCGGGTGCCAAG
ENST00000354822.7	CTAATACGACTCACTATAGGGAGACAGACTGACAGACACGTAGACCAACAGTGCGGCCCCAGGGTTCGTCCCCAGACTCGCTCGCTCATTTGTTGGCGACTGGGGCTCAGCGCAGCGAAGCCCGATGTGGTCCGGAGGCAGTGGGAAGGCGCGGGGCTGGGAGGCCGCGGCTAGATCCGGTGGAATTCTCGGGTGCCAAG
ENST00000354807.7	CTAATACGACTCACTATAGGGCTCGGTACTGGACACAACGAGGGACCTGGGTCTACGATAACGCGCTTTTGCTCCTCCTGAAGTGTCTTTGGTCCAACGTTGTTCCAGAGTGTACCATGGCTTCCAGTAACACTGTGTTGagtCGGTTGGTAGCCTCCGCATATTCTATTCGTGCATTAGTGGAATTCTCGGGTGCCAAG
ENST00000354764.9	CTAATACGACTCACTATAGGGAGTGTCTAGCACGCTCAGTCCGGGCTTGGGGCCCCGCGGCGGAGAAGGAGGTAGAGGGGGCGGCGGCGGCGGCGGCGGTGGTGGCGGCACCATGTTTCTTCACTCAGTTAATCTCTGGAACCTGGCGTTTTagtTCTTCagtGTCTTTCGTCACACGTGTGGAATTCTCGGGTGCCAAG
ENST00000354760.4	CTAATACGACTCACTATAGGGGACagtTTCCCTGGGCCTATCTCGGAAGGGGCCACAATGACCCTGCAagtCACAAAGTCAGCGGGACCCTGGAAGagtGTGGTGTGGGagtAGGACGGCTTCCAGGGCCGGCGGCACGAGTTCACGGCCGAGTGCCCCAGCGTGCTGGAACATCCGTCGTGGAATTCTCGGGTGCCAAG
ENST00000354753.7	CTAATACGACTCACTATAGGGGGGAGGAGGGCCTGGGGCCTGGCGATGCCATCCCCTGCTGGGGAGGGCCCGCCTCTGGCCCTGAGCTTGGCGGAGAAGGCCGTGTGCAAGGTGGTGTagtGCGCCCCCCGCCCCCGCCCGCTGCTGCTGCCCGTGGGCCTGGAGCTGTGAAGTCCCGAGTGGAATTCTCGGGTGCCAAG
ENST00000354728.5	CTAATACGACTCACTATAGGGAGATTCCCAGCTGCTTGCTCTCAGCTGCAGTTCTCTGATGGCTTGCACAGGGTGGACCAGCCCCCTTCCTCTagtTGTGTGTCTGCTGCTGACCTGTGGCTTTGCCGAGGCAGGGAAGCTACTGGTAGTGCCCagtGagtGGAGCCACTTATCGGTTGGTGGAATTCTCGGGTGCCAAG
ENST00000354724.8	CTAATACGACTCACTATAGGGAGTGTGTGCGGAACGCAAGCAGCCGAGAGCGGAGAGGCGCCGCTGTAGTTAACTCCTCCCTGCCCGCCGCGCCGACCCTCCCCAGGAACCCCCAGGGAGCCAGCATGAAGCGAGCTCACCCCGAGTACAGCTCCTCGGACAGCGAGCTGCGTCATATAGTGGAATTCTCGGGTGCCAAG
ENST00000354700.10	CTAATACGACTCACTATAGGGATTCCGGGGCGGGCGGGCGCCGAGGCGGCGCGGGCGGGACGAGCGGTCCGGGCCGGCGCGGCTGCCGCTCGGCGCCGCGGTCCTCGTGCCAGTGAGCGCCGCGGCCGCCGCAGCCATGACCGTGGAGTTCGAGGAGTGCGTCAAGGACTAGGATTTGCGTGGAATTCTCGGGTGCCAAG
ENST00000354698.8	CTAATACGACTCACTATAGGGGCGCATTCTAATCCGTTTCACACACGGTGCTGCTACCTCGTTTGCTTCGTGCGTGCGTGCGCGCGCAGATGTGGGCCCCGCGGGAGCAGCTACTGGGCTGGACTGCGGAAGCTCTGCCTGCCAAGGATTCTGCCTGGCCCTGGGAAGAGAATCGCTGCGTGGAATTCTCGGGTGCCAAG
ENST00000354695.5	CTAATACGACTCACTATAGGGCCGTTGTGGCGAGCGCTACACGAGGCAAACGACTTCTCCCTTCTTTGAACTGGACCCCGCGAGCACCAGAGTCGGCGTAACTATCGCCTGACAGGCATTTAAATCAAACGGTATTGAGATGGATTGGGTTagtAAACATAagtGTCCAAACTTCACGGGTGGAATTCTCGGGTGCCAAG
ENST00000354694.12	CTAATACGACTCACTATAGGGGTCCTTGGCAGGGCACGTGCGGGAGGAAGTGGAGCTCCCTGTACGCGCGGCCCTAGTCGGCTCCTCAACGTGGAGCGATGGGAGGCCTTGAGAAGAAGAAGTagtAACGAGGCTCGGCCACCAACTACATCACCCGGAACAAAGCCCGGACAGACCAGGTGGAATTCTCGGGTGCCAAG
ENST00000354673.6	CTAATACGACTCACTATAGGGTTCTCACCTTCCTCAGGCAAGAAGAATAAATGTCTCTGGTGGAACTTTTGCTCTGGTGGAACTGCTTTTCTAGAACTGGTGTTGCAGCATCCCTGGAAGTGTCAGAGAGCCCTGGGAGTATCCAGGTGGCCCGGGGTCAGCCAGCAGTCTGTAAACCAGTGGAATTCTCGGGTGCCAAG
ENST00000354631.7	CTAATACGACTCACTATAGGGAGGCCTAGCTCCGGGGCTGCGGCGGCTGAGGCGCGGGGATGGAGCCCCTGCGGGTGCTGGAGCTATACAGCGGCGTGGGCGGCagtCACCACGCGCTGAGAGAAAGCTGTATACCTGCACAAGTGGTGGCTGCCATTGagtTCAACACTGTCCTCAGCGTGGAATTCTCGGGTGCCAAG
ENST00000354620.4	CTAATACGACTCACTATAGGGAAAACAGGAAATAGGTGTTTCATATATACGGCTCTAACCTTCTCTCTCTGCACCTTCCTTCTGTCAATAGATGAAACAAATACTTCATCCTGCTCTGGAAACCACTGATCCCTGTTCCACCGGTTTTGTTTTCCCAGCAagtACATTATCCCATTATTGTGGAATTCTCGGGTGCCAAG
ENST00000354613.5	CTAATACGACTCACTATAGGGCCCCGCGCTGCGCGGAGCAGGGACCAGGCGGTTGCGGCGGCGACAGCCATGGCCGGCGCGCTGGCAGGTCTGGCCGCGGGCTTGCAGGTCCCGCGGGTCGCGCCCAGCCCAGACTCGGACTCGGACACAGACTCGGAGGACCCGAGTCTGGACTCCCTGTGGAATTCTCGGGTGCCAAG
ENST00000354611.9	CTAATACGACTCACTATAGGGAGAGGGCAGGCGTGAGCAACCATGGCCGGGCAGCACCTCCCGGTACCCCGGCTGGAGGGCGTTTCTCGGGAGCAGTTCagtCAGCACCTCTACCCACAGAGAAAACCTCTTGTGTTGGAAGGGATTGATTTGGGGCCagtTACAAGCAAATCACGGGCGTGGAATTCTCGGGTGCCAAG
ENST00000354599.10	CTAATACGACTCACTATAGGGCTTCCTGTCCCCGCGGCTCTGTGTCCCCTGCTAGCCGTAGGTCGTGTGACCCGCAGGCACCGGGAGATCCAGAAGTGAAACGCCAGGCTCTCTGGAGGCCAGGAGATGACTCTGTTGACGTTCAGGGagtTGGCCATAGAATTCTCCCTATCTTCAGAGTGGAATTCTCGGGTGCCAAG
ENST00000354593.6	CTAATACGACTCACTATAGGGAATCACTGCTGTGCAGGGCAGGAAAGCTCCagtCACATAGCCCAGCAAAGAGCAACACAGAGCTGAAAGGAAGACTCAGAGGAGAGAGATAAGTAAGGAAAGTAGTGATGGCTCTCATCCCAGACTTGGCCagtGAAACCTGGCTTCTCTCGCATATCGTGGAATTCTCGGGTGCCAAG
ENST00000354589.7	CTAATACGACTCACTATAGGGGCTGTCTAGCCTGGAGCAGCCGGTTCCCAGCGCAGGAAGGGCAGCCCTGGCGGCTCCGCGTGGCGGCTATGGAGCCCTCGGGCAGCCTGTTTCCCTCCCTGGTGGTTGTGGGTCACGTTGTCACCCTGGCCGCTGTGTGGCACTGGCGCCGAGGTACCGTGGAATTCTCGGGTGCCAAG
ENST00000354558.7	CTAATACGACTCACTATAGGGAATTCTAAGGAAAACCTGGAAGCACAATGGGAGagtACAGTGAGTGGTTGAAACTGCCAGTTGATCAGAAagtTGAACACAAGCTGTGGAAAGCAAGGTTAAGTGGGTagtAAGAGGCCCTGAAGATCTTCCAGAAAATAAAGGagtAACCACAGGTAGTGGAATTCTCGGGTGCCAAG
ENST00000354537.1	CTAATACGACTCACTATAGGGTCTTGACCGGCACACACAGCTCGCTTCTTCACTTTCTTTTCCATCCACTGCCGGACCCAAGCCAGCCTTCCAGGGAGCAGCCATGCCTTACCTCTACCGGGCCCCAGGGCCTCAGGCACACCCGGTTCCCAAGGACGCCCGGATCACCCCTCATCCTAGTGGAATTCTCGGGTGCCAAG
ENST00000354514.6	CTAATACGACTCACTATAGGGACTGGACGCGGTAACTGTCCTCTTGAGAGCCATCTTGCCTAGCTGGGCCAAGCCGAGATAGCACACTCAACGCCCAGCATGCCGAGGAGGAGGAGACGCCGAGGGTCCTCCGGTGCTGGCGGCCGGGGGCGGACCTGCTCTCGCACCGTCTGTTAGGCGTGGAATTCTCGGGTGCCAAG
ENST00000354506.10	CTAATACGACTCACTATAGGGACGGAGAAGGGGCGGGGCCAAAACTGCGCGCCCAATCGGGGTGACGCTCTAGCCTTGCCGGGGACTCGTGGGTAACTTGCTTTTGGGAGCCAGCGGTATGGCGTCGGGCTGCAAGATTGGCCCGTCCATCCTCAACAGCGACCTGGCCACGATCCTAGGTGGAATTCTCGGGTGCCAAG
ENST00000354497.4	CTAATACGACTCACTATAGGGTTCCCCTCCCTCTCTCCCGCCCCGTATCTCTTTTCACCCTTCTCCCACCCTCGCTCGCGTAGCCATGGCGGAGCCGTCGGCGGCCACTCAGTCCCATTCCATCTCCTCGTCGTCCTTCGGAGCCGAGCCGTCCGCGCCCGGCGGCGGCGCTCAAAAAGGTGGAATTCTCGGGTGCCAAG
ENST00000354479.5	CTAATACGACTCACTATAGGGAAAAAGAGGCAAAGGCAGAGAACAAAGGAAGGAGGAAGTTAACTTGTGGAATGCTGAGAAAGGAACTACCACTTCTGCACCGTGTGGCCTTCCTTGATCACCTGTGTAAGCAGAAATCAGAAGTGGAGGAAGAAGGGGAAGAAGAGGAAGCCCTTGAGGTGGAATTCTCGGGTGCCAAG
ENST00000354473.4	CTAATACGACTCACTATAGGGAGGGGCTGCAGGTGGCGGCGCAGTCTCGGTAGGCGGTATGAGTTTGGCTGGGGGCCGGGCACCCCGGAAGACCGCTGGGAACCGGCTTTCTGGGCTTTTGGAGGCAGAGGAGGAAGagtAGTTCTACCAGACGACTTagtGGGGTTTCAGATCACTGTGTGGAATTCTCGGGTGCCAAG
ENST00000354464.11	CTAATACGACTCACTATAGGGGGCCCAGTAGCGGCGGCTCAGTTGCTGCCATGGAGTCAGCCGGGCTAGAGCAGCTCCTACGGGAGCTGCTGCTACCGGACACCGAGCGCATCCGTCGGGCCACGGAACAGCTCCAGATCGTTCTTCGGGCCCCCGCCGCTTTGCCGGCTATCTTACACGTGGAATTCTCGGGTGCCAAG
ENST00000354449.7	CTAATACGACTCACTATAGGGGGAAGTTGAGCGGCGGCAAGAAATAATGGCGGCAGCTACGGGGGATCCTGGACTCTCTAAACTGCAGTTTGCCCCTTTTAGTAGTGCCTTGGagtTTGGGTTTTGGCagtAGTTGACCCAGAAGAAGCTGAACGAGTATCGGCTGGagtTCATTCGACGTGGAATTCTCGGGTGCCAAG
ENST00000354441.10	CTAATACGACTCACTATAGGGCCACCTCTCTCCTGGAGCGCTGGGCCTTCGCTGGCCGCACCGGCAGCCATGAGCTCGGAGagtGAGCCGCTGCTCCTGGCCTGGAGCTATTTTAGGCGCAGGAAGTTCCAGCTCTGCGCCGATCTagtCACGCAGagtCTGGAGAAGTCCCACCAATAGTGGAATTCTCGGGTGCCAAG
ENST00000354429.6	CTAATACGACTCACTATAGGGACTAAGTTCCTCCTGCGCGGTCTagtGCGGACTagtTTAGGTCTTAagtGTGGGAGGACGCCCGAGTGCTCGGCCCGTTTCACCCCGAGGAGGAAGGACACTGGGTCATGACGCCATCAGAGGGCGCCAGAGCAGGGACCGGACGCGAGAACTAGTACGTGGAATTCTCGGGTGCCAAG
ENST00000354402.9	CTAATACGACTCACTATAGGGGGAGCAGCCGGGGTTATGCTGGGCAAGGATTACagtCTGGCCATCATTCTGGTCAACTGCGagtagtACTTGTGGGGGGACCACAGTCTGGAGGTGGAGGCTGGCCTGCCTCCTGGCTGGAGGAAGATCCACGagtCTGCAGGTACTTAAGCCTTTGTGTGGAATTCTCGGGTGCCAAG
ENST00000354396.6	CTAATACGACTCACTATAGGGGCATCTGCGGCCATGGCGGCGACTACTGCCAACCCCGAAagtACATCAGagtTACCATCACTGGGTCCAGCCATTGCCTCTGGAAACTCTGGACCTGGAATTCAAGGTGGAGGAGCCATTGTCCAGAGGGCTATTAAGCGGCGACCAGGTTACCAATAGTGGAATTCTCGGGTGCCAAG
ENST00000354383.10	CTAATACGACTCACTATAGGGCGCTAATTGCCTATTGGCCTGTGCTGCCGGCTCGCAGCCCGGGTGGACCCGAGCCACGCCCCCTGGAGTGCGCCGGAAAGCCGGGCGCGCTAGAGCTCGCGGGAGGCCATCATGAGGAAGCCACGAGCAGCCGTGGGAAGTGGTCACAGCAGTGACCTGTGGAATTCTCGGGTGCCAAG
ENST00000354371.7	CTAATACGACTCACTATAGGGATCGCGGGCGCGACGCCTGAGGGACAGTCTGGGGTTTGGCTGTCCGGACGGTGCAGCGGCGAGGCCGGCCGCGAAGATGCCAGTGGCGGTGagtGCGGAAAGCGCCTTTAGTTTCAAAAAGTTGCTGGATCAGTGCGAGAACCAGGAGCAAAATTCGCGTGGAATTCTCGGGTGCCAAG
ENST00000354366.8	CTAATACGACTCACTATAGGGATCCCTATAGAGAAGAACGGAGGTACGGCCTGTGGTCATGGCGCTGTTCCCAGCCTTTGCGGGGCTTAGTGAGGCTCCCGagtGCGGGAGCTCCAGGAAAGAGTTAGACTGGCTGAGCAACCCAAGCTTTTGTGTTGGATCCATAACGTCGGTTCGCCGTGGAATTCTCGGGTGCCAAG
ENST00000354361.3	CTAATACGACTCACTATAGGGGGAAGAGAGAAAGGTTGTGATGGCGGCTATAGCTGCATCCGAGGTGCTGGTGGACAGCGCGGAGGAGGGGTCCCTCGCTGCGGCGGCGGAGCTGGCCGCTCAGAAGCGCGAACAGAGACTGCGCAAATTCCGGGAGCTGCACCTGagtCCAAGTACCCGTGGAATTCTCGGGTGCCAAG
ENST00000354352.9	CTAATACGACTCACTATAGGGGagtGGTAACAGGGCGTGGGCTGGCACACTTACTTGCACCAGTGCCCAGAGAGGGGGTGCAGGCTGAGGAGCTGCCCAGAGCACCGCTCACACTCCCAGAGTACCTGAAGTCGGCATTTCAATGACAGGTGACAAGGGTCCCCAAAGGCCACTATCAAGTGGAATTCTCGGGTGCCAAG
ENST00000354332.8	CTAATACGACTCACTATAGGGTTCCCCTCTCTACAACCCTCTCTCCTCAGCGCTTCTTCTTTCTTGGTTTGGTGCTTCTGAGagtTGGGCTTGCACACGCTGTTGCTATAGTACGTGTTGATCCTGACTGCTGTCATGGCGTGCCCTCTGGAGAAGGCCCTGGagtTGATCTAGTTAACGTGGAATTCTCGGGTGCCAAG
ENST00000354323.3	CTAATACGACTCACTATAGGGAGTGACTGAGAGGGCTGAGCGGAGGCTGCTGAAGGGGAGAAAGGAGTGAGGAGCTGCTGGGCAGAGAGGGACTGTCCGGCTCCCAGATGCTGGGCCTCCTGGGGAGCACAGCCCTCGTGGGagtGATCACAGGTGCTGCTGTGGCGGTCGCCTGGAGTGTGGAATTCTCGGGTGCCAAG
ENST00000354310.4	CTAATACGACTCACTATAGGGATTTAAGGGGCGAGCTGGGCCGAGAACGCAGCGGCTGTTTGCGCCCCTTCTGCCTCCCGCGCGGCCAGCACCGGTACTTGCGAGCCATGAGCCGCCAACTGACCCATTTCCCCCGCGGGGAGCGCCTGGGCTTCAGCGGTTGCTCCGCGTGGGCTCAAGTGGAATTCTCGGGTGCCAAG
ENST00000354297.9	CTAATACGACTCACTATAGGGGAGTGGGGGAGAGAGAGGAGACCAGGACAGCTGCTGAGACCTCTAAGAAGTCCAGATACTAAGAGCAAAGATGTTTCAAACTGGGGGCCTCATTGTCTTCTACGGGCTGTTAGCCCAGACCagtGCCCAGTTTGGAGGCCTGCCCGTGCTAATCTCGGGTGGAATTCTCGGGTGCCAAG
ENST00000354291.8	CTAATACGACTCACTATAGGGCGCGGCGAAGGAGCGCGCCATGGAGCagtTGACAGAGGGCTCCTGGGAGTCGCTGCCTGTGCCGCTGCACCCGCAGGTGCTGGGCGCGCTGCGGGAGCTGGGCTTCCCGTACagtACGCCGGTGCAGTCCGCAACCATCCCTCTGTTCAATCTCACAGGTGGAATTCTCGGGTGCCAAG
ENST00000354287.5	CTAATACGACTCACTATAGGGAGACGCGGACAGCGCCGGGACTCGCCGCCCCGGGACTCGCGCAGCCCGCAGCGCTCCGGCTCCTCCTCTCGCGACCGCCCTCCGCAGCGATGGACGGAGACGGTGACCCAGAGAGCGTGGGCCAGCCCGAGGAGGCAAGCCCGGAGGAGCTTTCCATCGTGGAATTCTCGGGTGCCAAG
ENST00000354286.8	CTAATACGACTCACTATAGGGCGCAGACCCAGCGCCGAGCCCGAGCCATGGCGTCCGAGCGGCTCCCTAACAGGCCCGCCTGTCTGCTCGTGGCCAGCGGCGCCGCCGAAGGTGTGTCGGCCCAGTCCTTCCTCCACTGTTTCACGagtGCCAGCACCGCCTTCAACCTGCTTTGAACGGTGGAATTCTCGGGTGCCAAG
ENST00000354280.9	CTAATACGACTCACTATAGGGATTCCAAATTCGGGAACCACCAGAAAGGCTGGCCTCTCTTCAACATGGGATCTTCTGGACTTTTGAGCCTCCTGGTGCTATTCGTCCTCTTAGCGAagtTCCAGGGACCTGGTCTGACTGATTGGTTATTTCCCAGGAGagtTCCCAAACATCGGAGAGTGGAATTCTCGGGTGCCAAG
ENST00000354275.2	CTAATACGACTCACTATAGGGGGGTTATTTTTAGCAATCTGGCTCACACTGAGGGCTTCCTGCTCTATTCAGCAAagtTGCAAagtGagtCTGCAGGACCGTAACAGTAGACATTGagtAAGagtTTGCTATGAGGACAGATTCATCAAAAagtACTGACGTGGAGTCTGCGTCAAAGTGTGGAATTCTCGGGTGCCAAG
ENST00000354267.3	CTAATACGACTCACTATAGGGGCTGCGGCCTGGCCTTCAGGCCACTGGCTACCGAACCCCGGGGCTCTTCACCAGTCCAGCTCGTTTCCAGCACCATGTCGGTGCGGACGCTACCGCTGCTCTTCTTGAACTTGGGCGGGGAGagtCTTTACATCCTCGACCAACGGCTGGAGTTCACTGTGGAATTCTCGGGTGCCAAG
ENST00000354258.5	CTAATACGACTCACTATAGGGGCTTCAGGCCCCACCGGGGCGCGGAGAGTCCCAGGCCCGGCCGGGACCGGGACGGCGTCCGAGTGCCAATGGCTAGCTCTAGGTGTCCCGCTCCCCGCGGGTGCCGCTGCCTCCCCGGAGCTTCTCTCGCagtGCTGGGGACAGTACTGATATAGGACGTGGAATTCTCGGGTGCCAAG
ENST00000354250.7	CTAATACGACTCACTATAGGGGCTTGGTGCGCCCGCTGTCACCGCCATGGCTGCCCCGTGTTTGCTGCGGCAAGGACGAGCCGGGGCGCTGAAGACTagtCTCCAGGAAGCCCAGGTGTTTCGAGGACTTGCTTCTACGGTTTCTTTGTCTGCGGAATCAGGGAAGAGTGCCGTCACAAGTGGAATTCTCGGGTGCCAAG
ENST00000354216.11	CTAATACGACTCACTATAGGGagtCGCGCCGCCCGGCCAGGCCCGCAAAGAGGCCTCCGAGCGCCATGGCTGCGCCCCCGGCCCGCGCGGACGCTGATCCTTCGCCCACGTCGCCACCTACGGCCCGAGACACACCAGGCCGGCAGGCTGAGAAAAGCGAGACCGCGTGCTGAGTCCCCGTGGAATTCTCGGGTGCCAAG
ENST00000354204.10	CTAATACGACTCACTATAGGGAGGCGTTAACGCGCACGCGCTTAGGGATCCGGCCGTGGCCGAGCGCGCGGCCGTAAGACCGCGGGTGACTAGCagtCAGATACCCagtCTCTGACTTTCTGCCCCTCCACTGACATGGCCCACCGGGGTGGGGAGAGGGACTTCCAGACGAAGCTTCCGTGGAATTCTCGGGTGCCAAG
ENST00000354194.4	CTAATACGACTCACTATAGGGGGCCCTTCCGCAATCGGAGCCCTCACAGAGGCCAAACTGATATAAATCTGCTTAGGAGGCCTGATTCACAGACGCTACAGGATGGAGCGGGGCGCAGGAGCCAAGCTGCTGCCGCTGCTGCTGCTTCTGCGGGCGACTGGTTTCACagtCGTGATTGCGTGGAATTCTCGGGTGCCAAG
ENST00000354193.5	CTAATACGACTCACTATAGGGAGCGCCGCCTGGCCTGGGCCGGACCCGGTCAGGGTTCTCAAGCTGTCGTCCCTATGGGGCTGTGTTTTCCTTGTCCCGGGGAGTCCGCGCCTCCCACGCCGGACCTGGAAGAGAAAAGAGCAAAGCTTGCAGAGGCTGCAGAGAGAAGAGCAAAGACTGTGGAATTCTCGGGTGCCAAG
ENST00000354191.8	CTAATACGACTCACTATAGGGGCTTCCGGTGCCGTTTCCCGGTTCGCTCGGCCGCGGTCGCTATGGAGGAGCCGGAGagtCAGCTCAAGGGGAAGAAAGTCACGGACAAGTTCACTGAGAGCGTCTACGTCCTGGCCAACGAGCCATCCGTGGCCCTGTACCGGCTGCAGACTTCACCTGTGGAATTCTCGGGTGCCAAG
ENST00000354190.10	CTAATACGACTCACTATAGGGGAAagtCTGCCCTGGCCACCCAGGAACCATGAGCCCTGCAGCCCCGGTCCCGCCTGACTCCGCTCTGGAAAGTCCTTTTGAAGAAagtGCCCTGGTGAGGGGCGGCTGGCTGTGGAGACAGAGCTCCATCCTCCGCCGCTGGAAGCGGAGTAATTGCTGTGGAATTCTCGGGTGCCAAG
ENST00000354189.9	CTAATACGACTCACTATAGGGGCAGTGGAGCTTGACTCTTAagtGTGAGCAAGGCAAATGAGGCAGACAGGTGGAGGGGCGACCACTGATTCTGCTTCACCAGTGTTAAATAagtTAATCAAGAGCCAGTCATATTTTACAGCGAAGCGGGTCGGTTTGGGAAATAACTCACTTGAAGTGTGGAATTCTCGGGTGCCAAG
ENST00000354185.9	CTAATACGACTCACTATAGGGCTCTTCCTCTCCACGCGGTTGAGAAGACCGGTCGGCCTGGGCAACCTGCGCTGAAGATGCCGGGAAAACTCCGTAGTGACGCTGGTTTGGAATCAGACACCGCAagtAAAAAAGGGGAGACACTGCGAAAGCAAACCGAGGAGAAAGAGCCTACACTTGTGGAATTCTCGGGTGCCAAG
ENST00000354177.8	CTAATACGACTCACTATAGGGCCCCGCCCCGCTCTTTCGCTTCCCGGGCCGCCGGCAGCCGCCGCCAGCCGCAGCCATGGGCCGGGCCCGGCCGGGCCAACGCGGGCCGCCCAGCCCCGGCCCCGCCGCGCAGCCTCCCGCGCCACCGCGCCGCCGCGCCCGTTCCCTGGTACTGTGTGGTGGAATTCTCGGGTGCCAAG
ENST00000354105.10	CTAATACGACTCACTATAGGGATTCCCAATTTTAGGTGGCAGTCGCAACCCATACTATTCGGACAGATGGCACAGAAACCGCTGCGCCTCTTGGCTTGTGGAGagtTTGAAGGAAAGTTTGATATTTTATTCAATAGAGTTCAAGCAATTCAGAAGAAAAGTGGAAACTTTCCTAACGTGTGGAATTCTCGGGTGCCAAG
ENST00000354071.7	CTAATACGACTCACTATAGGGGGGCCCCTGCGCTCAGGAGGCCTTCACCCTCTGCTCTGGGTAAAGTTCATTGGAACAGAAAGAAATGGATTTATCTGCTCTTCGCGTTGAAGAAGTACAAAagtTCATTAagtCTagtCAGAAAATCTTAGAGTGTCCCATCTGTCTGGAATTGCTCTGTGGAATTCTCGGGTGCCAAG
ENST00000354069.6	CTAATACGACTCACTATAGGGagtAAAAGCCTTGTACAAGAGGCTTCGTGCCATGTTCAGCCTGCCCCTTAGCCTTCCACTGTGTGAGGACACAGCATTCCTTCCTTCCAAGTGCTGCAGCTCTCACAAGACAATCAAACAAGCCCGCACCTTGATCagtATCTTCCTAGCCGTAATACGTGGAATTCTCGGGTGCCAAG
ENST00000354064.11	CTAATACGACTCACTATAGGGAGTTGCTCCGGCGGCGCTCGGGGAGGGAGCCAGCAGCCTAGGGCCTAGGCCCGGGCCACCATGGCGCTGCCTCCAGGCCCAGCCGCCCTCCGGCACACACTGCTGCTCCTGCCAGCCCTTCTGAGCTCAGTCAAGCCAGAGATTGCCCACCGATCATTGTGGAATTCTCGGGTGCCAAG
ENST00000354050.8	CTAATACGACTCACTATAGGGAGACCCCGTCGCCCGGATCCCCTGAGCTGCCCGCCATCCCACGTGACCGCGCCGCCCCCCAGCTCCACCGCTGAGCCCGCTCGCCATGGCCCTCTTCGGGGCCCTCTTCCTAGCGCTGCTGGCAGGCGCACagtCAGAGTTCCCAGGCTACGCTTCGAGTGGAATTCTCGGGTGCCAAG
ENST00000353963.7	CTAATACGACTCACTATAGGGCTCTTCTCCTCAGGAACTGCTCAAACCTGTGCCCCAAAGATGAGGGCCCAGGAGGACCTCGAGGGCCGGACACAGCagtAAACCACCAGGGACCCCTCGACCCCGCTACCCACAGAGCCTAAGTTTGACagtTTGTACAAGATCGAGGACACGTGTCAGTGGAATTCTCGGGTGCCAAG
ENST00000353903.9	CTAATACGACTCACTATAGGGAGGCAGCAGCATCCGCCGAGGCCCACCCGGGCCACCCCCGGGGTTCCAGGCCTGGCagtGTTCAGGGCCCATGGGGAACTGTGCCAAGCGGCCCTGGCGCCGGGGCCCTAAGGACCGGGAGCTGCGGCCCGAGGAGATTGAAGAGCTGCCAGGATCTTGTGGAATTCTCGGGTGCCAAG
ENST00000353868.5	CTAATACGACTCACTATAGGGTTCCTGGTCCAGAACTTTACACAGAAAAGGTGCTCAAAGGATATTTGTTTAagtAagtTGGTagtCTGACATTTAAACAGGACAAAACTTGTAGAACTTCATGGAGGAACACGGAGTGACCCAAACCGAACATagtGCTACCATAGAAGTTTCTTGACGTGGAATTCTCGGGTGCCAAG
ENST00000353841.6	CTAATACGACTCACTATAGGGGATAGCTGCTTCGGGATTGGCGTCCGGGCGGCTATCTAGGGGCTGCTGGGAAGagtGCGGACTCGGTGGCTAGCCGATGAGGAGGCCGCGGGGGGAACCCGGCCCCCGGGCCCCGAGACCGACTGAGGGAGCGACCTGCGCAGGGCCCGTCACGTTCCGTGGAATTCTCGGGTGCCAAG
ENST00000353801.7	CTAATACGACTCACTATAGGGGGCACGCAGTAGCTCTCTCGAGTCACTCCGGCGCAGTGTTGGGACTGTCTGGGTATCGGAAAGCAAGCCTACGTTGCTCACTATTACGTATAATCCTTTTCTTTTCAAGATTTTTATTTTAGATGCCTGAGGAAGTGCACCagtGAGAGCCCTTGATCGTGGAATTCTCGGGTGCCAAG
ENST00000353782.9	CTAATACGACTCACTATAGGGGTGTATTTGAATAAACCAGGTTGGCAAATCATACTATAGCTGAAAGAATTGGCAGGAACTGAAAATGACTAGGAAGAGGACATACTGGGTGCCCAACTCTTCTGGTGGCCTCGTGAATCGTGGCATCGACATAGGCGagtACagtGTTTGGCCAAACTGTGGAATTCTCGGGTGCCAAG
ENST00000353625.8	CTAATACGACTCACTATAGGGCGCCGCCGCCATGGCCACCACGGTGACCTGCACCCGCTTCACCGACGAGTACCAGCTCTACGAGGATATTGGCAAGGGGGCTTTCTCTGTGGTCCGACGCTGTGTCAAGCTCTGCACCGGCCagtAGTagtCAGCCAAGATCATCAACACGCTATATTGTGGAATTCTCGGGTGCCAAG
ENST00000353546.7	CTAATACGACTCACTATAGGGCGGCCCTACCTCGGCCCTGGCCTGACCCCGGCGGCCCTGCCCGCCCCTCCCTCCAGCATCATGGCCAGCCCAAGAACCAGGAAGGTTCTTAAAGAAGTCAGGGTGCAGGagtAGAACAACGTTTGTTTTGAGTGTGGCGCGTTCAATCCCGATCTAGCGTGGAATTCTCGGGTGCCAAG
ENST00000353533.10	CTAATACGACTCACTATAGGGACTCCCAACAATGGCGGCTCCGAGCCCGAGCGGCGGCGGCGGCTCCGGGGGCGGCAGCGGCAGCGGCACCCCCGGCCCCGTAGGGTCCCCGGCGCCAGGCCACCCGGCCGTCAGCAGCagtCAGGGTAAACGCAAAGCACTGAAGTTGACGCAATACAGTGGAATTCTCGGGTGCCAAG
ENST00000353507.9	CTAATACGACTCACTATAGGGACCTGACGCAGTGGGCGTCTTGCACGTGCAGCCGTTTAAGTCGCGTGGGCGCCTGCGAGGGCTTGGGAGAGCAAGCCGCGGAGAGAACTTGAAGCCACCATGGGAGagtAAGATTGGGAAGCAGAAATCAACCCTCATagtTCTTCCTACAAAACTTTGTGGAATTCTCGGGTGCCAAG
ENST00000353492.4	CTAATACGACTCACTATAGGGGCTGGAGGCTGTGCTGAGTGCCCGGTGCAGGTGAGCCGGTCCTGCGGAGTTGTGCCGAGTGCCTGCTGCAGACCGAGGCTGGGCCAAGATGGTGTCTGTGTTTCGAAGCGAGGAGagtTGTTTGTCACAACTGTTTCTCCAGGTGGAAGCTGCAGTCGGTGGAATTCTCGGGTGCCAAG
ENST00000353468.4	CTAATACGACTCACTATAGGGGGCCCCGGCTCCCTCCTGAGCTGCGCCGTGCCAGGCCGCCCGCCGGGATGCAGTGGGCCGTGGGCCGGCGGTGGGCGTGGGCCGCGCTGCTCCTGGCTGTCGCAGCGGTGCTGACCCAGGTCGTCTGGCTCTGGCTGGGTACGCAGAGCAGTCTTCGAGTGGAATTCTCGGGTGCCAAG
ENST00000353364.7	CTAATACGACTCACTATAGGGGTGGGACGCCATTCCCATAagtCTCTGGGGCGTGCCGCCGCCGTCGCTGCCACCTCCCCTACCGCTAGTGGAAGAAGATGGCGGAAGGCGGAGCGGCGGATCTGGACACCCAGCGGTCTGACATCGCGACGCTGCTCAAAACCTCGCTCAGAGTGCTCGTGGAATTCTCGGGTGCCAAG
ENST00000353234.5	CTAATACGACTCACTATAGGGATCCGGGGGCGGAGCCGACGCGGCCGGCGGGGCGGACGGGAGCGGGCCGCGCGTGGCGGCGGCGATGGGCGAGGGCGGGCTGCCCCCGGCCTTCCAGCTGCTGCTGCGCGCGTGTGACCAGGGCGACACGGAGACGGCGCGGCGGCTGCACCCGTTAGGTGGAATTCTCGGGTGCCAAG
ENST00000353185.7	CTAATACGACTCACTATAGGGCGGGAGCCGGAGTCGCCGCCGCCCGAGCGCAGCCGAGCGCACGCCGAGCCCGTCCGCCGCCGCCATGGCCACCACGGTGACCTGCACCCGCTTCACCGACGAGTACCAGCTCTACGAGGATATTGGCAAGGGGGCTTTCTCTGTGGTCCATCCGTCAAGTGGAATTCTCGGGTGCCAAG
ENST00000353170.9	CTAATACGACTCACTATAGGGCCCGGCAAGATGGGCAAGAAGGGCAAGAAGGAGAAGAAGGGCCGCGGCGCGGAGAAGACGGCCGCCAAGagtGAGAAGAAGGTGTCTAAGCGCTCGCGGAAGGAGGAGACTTTTTTGTATAACGAGCTCTagtTCTACAATACCAGAAAGTTTGCCACGTGGAATTCTCGGGTGCCAAG
ENST00000353159.6	CTAATACGACTCACTATAGGGGGAGTTAGGCATTTCCGCCCACGTGGGAAGCTagtAGGTATAGACCCGGCTAGAATCTGAAGTGCGGGAGAGTGCTGGACCCTGAGTGATGGGGCCGGCGCCAGCTGGAGAGCAGCTTCGCGGAGCGACTGGAGAGCCAGAGGTGagtGTAAGCTGGAGTGGAATTCTCGGGTGCCAAG
ENST00000353151.3	CTAATACGACTCACTATAGGGGACTTAGTAGCCATGAAGGTCCTCATCCTCGCCTGCCTGGTGGCTCTTGCTCTTGCAAGGGAGACCATAGAAAGCCTTTCAAGCAGTGAGGAATCTATTACAGAATACAAGCAGAAAGTTGAGAAGGTTAAACagtAGGACCAGCAGCAAGTGTACGTGTGGAATTCTCGGGTGCCAAG
ENST00000353130.5	CTAATACGACTCACTATAGGGGGGACACGGCGCGGGATGGACGCGCAGGACTGCCAGGCGGCCGCATCGCCCGAGCCGCCCGGGCCCCCAGCCCGTAGCTGCGTGGCCGCCTGGTGGGACagtGTCGACCGCAACCTGCGGCACACAGTCCCCAGCTGCCGGGGGGAAGATTAATAGCAGTGGAATTCTCGGGTGCCAAG
ENST00000353107.8	CTAATACGACTCACTATAGGGGGAAGTTGGTCTCGACACCTGGACTAGCCGGGTTGTATTTGGAAACGCGGAGTGAGTTTTTCCGTGCTGTGTAGGGGCTAACAATGGACACCCAGAAGGACGTTCAACCTCCAAAGCAGCAACCAagtATATATATCTGTGGAGAGTGTGGACCCTCTGTGGAATTCTCGGGTGCCAAG
ENST00000353088.6	CTAATACGACTCACTATAGGGGAAGATGGCGGCGGAGCGACAGGAGGCGCTGAGGGAGTTCGTGGCGGTGACGGGCGCCGAGGAGGACCGGGCCCGCTTCTTTCTCGAGTCGGCCGGCTGGGACTTGCAGATCGCGCTAGCGAGCTTTTagtAGGACGGAGGGGagtAAGCGTTATACTGTGGAATTCTCGGGTGCCAAG
ENST00000353047.11	CTAATACGACTCACTATAGGGGGCTGCAGGGCTCCGGCAACCGCTCCGGCAACGCCAACCGCTCCGCTGCGCGCAGGCTGGGCTGCAGGCTCTCGGCTGCAGCGCTGGGTGGATCTAGGATCCGGCTTCCAACATGTGGCAGCTCTGGGCCTCCCTCTGCTGCCTGCTGGGCTTACGTCGTGGAATTCTCGGGTGCCAAG
ENST00000353024.4	CTAATACGACTCACTATAGGGAGCGGGGTGGACAAGTGGCGTGTGTGCTGCGACCCCGAGGGAAGATGAACGGGACGCGGAACTGGTGTACCCTGGTGGACGTGCACCCAGAGGACCAGGCGGCGGCGGGCAGGAAGACCTagtCCagtGTGTCCAGCCACTCAGCTGGTCAACATTTTGTGGAATTCTCGGGTGCCAAG
ENST00000352983.7	CTAATACGACTCACTATAGGGCCTCTTTTTCCGGCTGGAACCATGGAGGGTGTAGAAGAGAAGAAGAAGGAGGTTCCTGCTGTGCCAGAAACCCTTAAGAAAAAGCGAAGGAATTTCGCAGAGCTGAAGATCAAGCGCCTGAGAAAGAAGTTTGCCCAAAAGagtCTTCGTGTGGCACTGTGGAATTCTCGGGTGCCAAG
ENST00000352981.7	CTAATACGACTCACTATAGGGTGTCTGGCTGCGCGTTTGGCTGCAATGAGCTCGGCCTCGGGGCTCCGCAGGGGGCACCCGGCAGTGTCAACTGTTAGCCACGCAGagtCCGATTGCTTTGTGTGTGTCTTCCTGAGCCagtGCGAAGGCAATCACATTTagtCATagtACACGTGAAAGTGGAATTCTCGGGTGCCAAG
ENST00000352957.9	CTAATACGACTCACTATAGGGGCTGCTATGGAGGCGCTGGCCagtGGTTCCCGGGCGCTGCGGCTCTGGCTGGTCGCACCCGGTGGCGGGATCAAagtGAGATTTATAGCAACATCGTCAGCTTCTCAGCTGTCACCGACAGAATTGACAGAAagtCGGAagtATCTCTTTACTGCATAGTGGAATTCTCGGGTGCCAAG
ENST00000352940.8	CTAATACGACTCACTATAGGGATTTCCCAGCATCCCGCGCGCCGCAGACCCACTTCCGGAGACCTCACACAAGATGGCGGCACCCGAGGAACACGATTCTCCGACCGAAGCGTCCCAGCCGATTGTGGAAGAGGAGGAAACTAAAACATTTAAAGACCTGGGTGTGACAGCAGATCGTCGTGGAATTCTCGGGTGCCAAG
ENST00000352909.8	CTAATACGACTCACTATAGGGAGACGGAGCCCGGACCTCCACACTGAGCCATGCCCACCCCCGACGCCACCACGCCACAGGCCAAGGGCTTCCGCAGGGCCGTGTCTGAGCTGGACGCCAAGCAGGCAGAGGCCATCagtTCCCCGCGGTTCATTGGGCGCAGGCAGAGCTTCCCGTACGTGGAATTCTCGGGTGCCAAG
ENST00000352904.6	CTAATACGACTCACTATAGGGCGCGCGCTGCCTGAGGACGCCGCGGCCCCCGCCCCCGCCATGGGCGCCCCTGCCTGCGCCCTCGCGCTCTGCGTGGCCGTGGCCATCGTGGCCGGCGCCTCCTCGGAGTCCTTGGGGACGGAGCAGCGCGTCGTGGGGCGAGCGGCAGAACTTACAGCGTGGAATTCTCGGGTGCCAAG
ENST00000352903.6	CTAATACGACTCACTATAGGGGTAACCGCGTCGCAGTCGCCGAAGATGGCGGGGCGAAGTCTGTGTCTCACGAGAAGCAGCGTTCCAGGGACTCCGTTCCCGCCACCCGTTCAGCAACCCTCTACACCTGGACCCGACCTCCTCGCCTTGGAGGAAGAATATAAGCGTTTAATCTGTCAGTGGAATTCTCGGGTGCCAAG
ENST00000352867.6	CTAATACGACTCACTATAGGGAATCTTGGGACTTTTTGGACACCCAGAGAACAGGTCCCAGATACCGAGTCCGCAACTCCAAACATCGCGATTAATAGGAGGCCTCTGGTCTCTGCCTGCCCTGGGTGCTCATGGAACCAGCTGCTGCTCTGCACTTCTCCCTGCCAGCCGATCTTGCCGTGGAATTCTCGGGTGCCAAG
ENST00000352861.9	CTAATACGACTCACTATAGGGATCAGCAAGCTCCAGTGCTACGTGTCCCTGGCATTTTAGGTGTCGGTTGGGTAGGCAGTCATGGATCAGGTAagtCAGTTTGTTGAGCCAAGTCGGCAGTTTGTAAAGGACTCCATTCGGCTGGTTAAAAGagtCACTAAACCTGATAGCTCACACTAGTGGAATTCTCGGGTGCCAAG
ENST00000352689.11	CTAATACGACTCACTATAGGGGGCGGCCGCTACGGTGCTGACAAGATGGCGGCTGGCGGAGCTGTCGCTGCGGCGCCCGAGTGCCGGCTTCTCCCCTACGCGCTACACAAGTGGAGCTCCTTTTCCTCCACCTACCTTCCCGAGAACATTTTAGTGGACAAACCAAagtAGTGTTGTACGTGGAATTCTCGGGTGCCAAG
ENST00000352681.8	CTAATACGACTCACTATAGGGAAGCGCGGCGCCGAGCGGAGCGGGCGGAGCGGGCCGGCTGGGGCGGAGCGGAGTCGTCCGCAGAGCAGCCCCTCCCGGCCGCGGCCGCCGACCCCGGACCCCGGCCCCCGGCCAGGCTCTATGGACAGGAGCTCGCTGCTGCAGCTCATCGAGCTAGGGTGGAATTCTCGGGTGCCAAG
ENST00000352665.10	CTAATACGACTCACTATAGGGAGAAGACGCTGCAGCCACTAGGGAGGAGAGCAAAGTAATCAGAACCTCCCAAGGATGGATAACAAAATTTCGCCGGAGGCCCAAGTGGCGGAGCTGGAACTTGACGCCGTGATCGGCTTCAagtGACagtTGCCCACTGGTCTCAAagtATCGGCAAGGTGGAATTCTCGGGTGCCAAG
ENST00000352632.7	CTAATACGACTCACTATAGGGTagtACCCTGTGTGACTCAGTGACCCGGAGGGCAAGCAGGACTGTGGGTGACACCTTGTGTCATCCTCTGAGCCTCACCTTCCCCGATGGCGCAGGTACCAGGGGAAGTGGACAACagtGAGGGCCTGCCTGCTCCTAACAACAACCCTGGAACGTCAGTGGAATTCTCGGGTGCCAAG
ENST00000352591.9	CTAATACGACTCACTATAGGGCAGCCGTGCTCGAAGCGTTCCTGGAGCCCAAGCTCTCCTCCACAGGTGAAGACAGGGCCAGCAGGAGACACCATGGGGCACCTCTCAGCCCCACTTCACAGAGTGCGTGTACCCTGGCAGGGGCTTCTGCTCACAGCCTCACTTCTAACTTCGTCCCAGTGGAATTCTCGGGTGCCAAG
ENST00000352580.7	CTAATACGACTCACTATAGGGCCCCACCGGCTCCCGCGCGCCTCCCCTCGCGCCCGAGCTTCGAGCCAAGCAGCGTCCTGGGGAGCGCGTCATGGCCTTACCAGTGACCGCCTTGCTCCTGCCGCTGGCCTTGCTGCTCCACGCCGCCAGGCCGAGCCAGTTCCGGGTGTATAAGCAGTGTGGAATTCTCGGGTGCCAAG
ENST00000352551.9	CTAATACGACTCACTATAGGGTCTCTCTGCCAACGCCGCCCGGATGGCTTCCCAAAACCGCGACCCAGCCGCCACTAGCGTCGCCGCCGCCCGTAAAGGAGCTGAGCCGAGCGGGGGCGCCGCCCGGGGTCCGGTGGGCAAAAGGCTACAGCAGGAGCTGagtACCCTCACGGCCAGTTGTGGAATTCTCGGGTGCCAAG
ENST00000352523.10	CTAATACGACTCACTATAGGGGTCCCCAACATGGCGGCTCCCCAAGACGTCCACGTCCGGATCTGTAACCAAGAGATTGTCAAATTTGACCTGGAGGTGAAGGCGCTTATTCAGGATATCCGTGATTGTTCAGGACCCTTAAGTGCTCTTACTGAACTGAATACTAAAGTCCTTAATCTGTGGAATTCTCGGGTGCCAAG
ENST00000352483.3	CTAATACGACTCACTATAGGGGCACCTGGGCACCTGGGCAGCCGCCGCGGCGCTGGCTAGACGTGCGCGATGGAGGGCGACGGCGGGACCCCagtGGCCCTGGCGCTGCTGCGCACCTTCGACGCGGGCGAGTTCACGGGCTGGGAGAAGGTGGGCTCGGGCGGCTTCGGACATAACCTGTGGAATTCTCGGGTGCCAAG
ENST00000352480.10	CTAATACGACTCACTATAGGGCCTGCTCTGCCGCCTGCCACCGCTGCCCGAGCCCGACGCTATGTCCAGCAAAGGCTCCGTGGTTCTGGCCTACAGTGGCGGCCTGGACACCTCGTGCATCCTCGTGTGGCTGAAGGAACAAGGCTagtACGTCATTGCCTATCTGGCCAAACGTCACTGTGGAATTCTCGGGTGCCAAG
ENST00000352456.7	CTAATACGACTCACTATAGGGATTGTGGGAAGCTGGGAGGAGAGAGAGAGAGAGGAAGTCGGACGTGGGCGAGGGGCGGGGTGTCTGGACTGGAACCTCTGGGCCCACagtCCATGGACAATATTACCAGGCAGAACCAATTCTACGATACCCAAGTCATCAAACAAGAATCACAAACCGTGGAATTCTCGGGTGCCAAG
