## Supplemental Table 1 for "Systematic Interrogation Uncovers Targetable Translational Control Elements within the CFTR 5’ UTR" (part 7 of 8)

### Sheet: RN1 unique IDs and sequences (continued)
Unique_ID	Full_DART_sequence
ENST00000352445.10	CTAATACGACTCACTATAGGGGGCTAGGCCGGCAGCCGGagtGTCCCGCAGCTCGGGGCCGGCCATGCTTCGCGGTCCGTGGCGCCAGCTTTGGCTCTTTTTCCTGCTGCTGCTCCCGGGCGCGCCTGAGCCCCGCGGCGCCTCCAGGCCGTGGGAGGGAACCGACGAGCTTGCGGATTGTGGAATTCTCGGGTGCCAAG
ENST00000352431.6	CTAATACGACTCACTATAGGGATAAGTATTGACATTACACAGTGTTAACAATGCATCCACAGAGCTTGGCTGAAGAGGAAATAAAAACAGAACAGGAGGTGGTAGAGGGCagtGATATCTCTACTCGCTCCAAAGATCCTGGCTCTGCAGAGAGAACAGCCCAGAAAAGATCTAAGGCAGTGGAATTCTCGGGTGCCAAG
ENST00000352385.3	CTAATACGACTCACTATAGGGACTGACGCCCGGCGCGCTCTCCCCCCGCGGCGGCGGCCGAAGCACGGGGAGGCGGCGGCGGCGGCGGCGGCCCGAGCCCAGCCCCATGGCGCGGGGGGACGCCGGCCGCGGCCGCGGGCTCCTCGCGTTGACCTTCTGCCTGTTGGCCGTCGTACACCGTGGAATTCTCGGGTGCCAAG
ENST00000352319.8	CTAATACGACTCACTATAGGGGAGAGAGGCGAGCACCGGGAAGGGGAGCGTGGGGCCGCTGGAATGGGTGAATTTAAGGTCCATCGAGTACGTTTCTTTAATTagtTTCCATCAGGAATCCGCTGTGTGGCTTACAATAACCAGTCAAACAGATTGGCTGTTTCACGAACACTTTGTACGTGGAATTCTCGGGTGCCAAG
ENST00000352303.9	CTAATACGACTCACTATAGGGTGTGCCGGGGGTCTTCCTGCTGTCATGAAGGACGTACCGGGCTTCCTACAGCAGAGCCAGAACTCCGGGCCCGGGCAGCCCGCTGTGTGGCACCGTCTGGAGGAGCTCTACACGAAGAAGTTGTGGCATCAGCTGACACTTCAGGTGCTGAATTCTCGGTGGAATTCTCGGGTGCCAAG
ENST00000352268.10	CTAATACGACTCACTATAGGGAGAGCGACGCGGAACCCCGGGCGCCTGGGTCCCCAGCATGATCCTCGGCAGCCTGAGCCGGGCAGGGCCCCTGCCTCTGCTACGGCAGCCCCCGATCagtCAGCCCCCACTGGACCTCAAGCAGATCCTGCCCTTCCCACTCGAGCCAGTCATAGTGAGTGGAATTCTCGGGTGCCAAG
ENST00000352222.7	CTAATACGACTCACTATAGGGCAGCCAAGGCGGAGCTGATGGCTGCGCCGAGGGCGGGGCGGGGTGCAGGCTGGAGCCTTCGGGCagtGCGGGCTTTGGGGGGCATTCGCTGGGGGAGGAGACCCCGTTTGACCCCTGACCTCCGGGCCCTGCTGACGTCAGGAACTTCTGGCCAATCAGTGGAATTCTCGGGTGCCAAG
ENST00000352203.8	CTAATACGACTCACTATAGGGCGGGGGTCGCCATGATCCGCTTTATCCTCATCCAGAACCGGGCAGGCAAGACGCGCCTGGCCAAGTGGTACagtCAGTTTGagtagtagtAGAAACAGAAGCTGATCGAGGAGGTGCagtCCGTGGTCACCGTCCGAGACGCCAAACACTACCTGAGAGTGGAATTCTCGGGTGCCAAG
ENST00000352171.12	CTAATACGACTCACTATAGGGAGGCCTGTTCCCCGCGGCTGCGGCAGCACCAGGGCCGGCCGCCACCGCCTCTAGAACGCGGAGGAGGTGGGTCCTGGGAAGCGGGagtTCCATCGCTCCAGCTTGGTGGTGAATGCTGAGGAGAGTCACTGTTGCTGCAGTCTGTGCCACCATTAGACGTGGAATTCTCGGGTGCCAAG
ENST00000352131.7	CTAATACGACTCACTATAGGGGCGAGAATGGAGGTGGAGGCCGTCTGTGGTGGCGCGGGCGAGGTGGAGGCCCAGGACTCTGACCCTGCCCCTGCCTTCAGCAAGGCCCCCGGCAGCGCCGGCCACTACGAACTGCCGTGGGTTGAAAAATATAGGCCAGTAAAGCTGAAGTCACAAAAGTGGAATTCTCGGGTGCCAAG
ENST00000352105.11	CTAATACGACTCACTATAGGGGCCAGGTGTGTGGGACTGAAGTTCTTGGAGAAGGGAGTCCAACTCTTCAAGGTGAACTATGACCACTTTACTCTGGGTTTTCGTGACTCTGAGGGTCATCACTGCAGCTGTCACTGTAGAAACTTCAGACCagtACAACTCGCTGAGTGAGTCGATCTGTGGAATTCTCGGGTGCCAAG
ENST00000352065.10	CTAATACGACTCACTATAGGGTTTTTTGGGGGGGCAAAACTTTTTGGGGGTGATTTTTTTTGGCTTTTCTTCCTCCTTCATTTTTCTTCCAAAATTGCTGCTGGTGGGTGAAAAAAAAATGCCGCAGCTGAACGGCGGTGGAGGGGagtACCTAGGCGCCAACGACGAACATACGTACCGTGGAATTCTCGGGTGCCAAG
ENST00000352040.7	CTAATACGACTCACTATAGGGTCCTGCTGGGCCACAGGCGAGCGCTTTATTTCTGGAGCTGAGGGCTAAAACTTTTTTGACTTTTCTTCTCCTCAACATCTGAATCATGCCagtTGCCCAGAGGAGCTGGCTTGCAAACCTTTCCGTGGTGGCTCAGCTCCTTAACTTTGGGTCCAAAGGTGGAATTCTCGGGTGCCAAG
ENST00000352035.7	CTAATACGACTCACTATAGGGGCTGGGGTGCTCCGGATTTTGCGGGGTTCGTCGGGCCTGTGGAAGAAGCGCCGCGCACGGACTTCGGCAGAGGTAGAGCAGGTCTCTCTGCAGCCATGTCGGCCAAGGCAATTTCAGAGCAGACGGGCAAAGAACTCCTTTACAAGTTCGTGTCATAAGTGGAATTCTCGGGTGCCAAG
ENST00000352011.7	CTAATACGACTCACTATAGGGCCGGCGGAGAGGCGGCCTCGACGGTGCGGACGGCGCAGACGGCCGGGCGGGCGGCATGGAGGCGGCGCATCTGCTCCCGGCCGCCGACGTGCTGCGCCACTTCTCGGTGACAGCCGAGGGCGGCCTGAGCCCGGCGCAGGTGACCGGCGACCTCATAAGTGGAATTCTCGGGTGCCAAG
ENST00000351986.10	CTAATACGACTCACTATAGGGAAGCGCGGGGAGCCTGCGTCCTTTCCCTGGTGTGATTCCGTCCTGCGCGGTTGTTCTCTGGAGCAGCGTTCTTTTATCTCCGTCCGCCTTCTCTCCTACCTAAGTGCGTGCCGCCACCCGATGGAAGATTCGagtGACagtGACagtAGTCAGCACCGGTGGAATTCTCGGGTGCCAAG
ENST00000351959.9	CTAATACGACTCACTATAGGGCTGAAGGCGGAACCACGACGGGCAGAGAGCACGGAGCCGGGAAGCCCCTGGGCGCCCGTCGGAGGGCTATGGAGCAGCGGCCGCGGGGCTGCGCGGCGGTGGCGGCGGCGCTCCTCCTGGTGCTGCTGGGGGCCCGGGCCCAGGGCGGCTCCATAGGGGTGGAATTCTCGGGTGCCAAG
ENST00000351898.10	CTAATACGACTCACTATAGGGGGCAGTGGCAGTGGCCGCTGCAGCCCCACACTCCGCCGCCAAACTGGAGGAGCGACGGAAGCCAGACCCCAGGAGGATGGAGGagtAAGCTGTCCTGGACAGAGGGGCTTCCTTCCTCAAGCagtTGTGTGagtAAGAAGAAGTAGAAGTGTACAGTCGTGGAATTCTCGGGTGCCAAG
ENST00000351842.8	CTAATACGACTCACTATAGGGGCGGAGGAGATGGCGGAAGGTGGAGGCTGCCGTGAGCGACCGGagtCGGAGACTCAGAAGTCCGAGCTTGGACCCTTAagtAGGACCACACTCCAACGCGGGGCGCAGTGGTATCTTATTGACAGCCGGTGGTTCAAGCAGTGGAAGAATACCGTTCAGTGGAATTCTCGGGTGCCAAG
ENST00000351839.7	CTAATACGACTCACTATAGGGGCTACTGCAGCACTGGGGTGTCAGTTGTTGGTCCGACCCAGAACGCTTCAGTTCTGCTCTGCAAGGATATATAATAACTGATTGGTGTGCCCGTTTAATAAAAGAATATGGAAACTGAACAGCCAGAAGAAACCTTCCCTAACACTGAATTCAGTGCGGTGGAATTCTCGGGTGCCAAG
ENST00000351808.10	CTAATACGACTCACTATAGGGCTTGGATTCCGCGCTTGGCAACGGCTCGGCGTCGCGCTTTGGCCAACCGCTGCGTCGTCCCTGGGCCCGAATAACTGTCGCCCGCTTCCCTCAGCGTGAGGTACAAATGagtCAAAagtTGCACCTGGCTCCAGAGACAGagtAAGagtCAGTTTCAGGTGGAATTCTCGGGTGCCAAG
ENST00000351806.8	CTAATACGACTCACTATAGGGATTTCCTGGGAGGGGAGAGGGTGCGACCAAGCCCTGGCTCCAGCTCTAGCGGGTATCTGCCCACCATGGCCCTGGTGCTGATCCTCCAGCTGCTGACCCTCTTCCCCCCAGCTTCATACCACCCTAAGCCagtGCTGGGAGCTCAGCCGTTACGGTCAGTGGAATTCTCGGGTGCCAAG
ENST00000351797.9	CTAATACGACTCACTATAGGGAGTAGGAACGCCGAGTCGGCTGCCGTGGCTGTGCTGAGGGTGGCGGCCGGATAGCTGagtTTCTAATCATGTCAGATAAAGagtATATTGAGACTCCACTGCTAACTGAAGCAGCCCCCATCCTTGAAGagtGAAACTGTGAGCCAGCCCCATATCGGGTGGAATTCTCGGGTGCCAAG
ENST00000351698.5	CTAATACGACTCACTATAGGGGCACCGGTTCGCGGTCGGCGCGAGAACAAGCAGGGTGGCGCGGGTCCGGGCATGAAGCTGGGCCGGGCCGTGCTGGGCCTGCTGCTGCTGGCGCCGTCCGTGGTGCAGGCGGTGGAGCCCATCAGCCTGGGACTGGCCCTGGCCGGCGTTGTCCATACGTGGAATTCTCGGGTGCCAAG
ENST00000351660.9	CTAATACGACTCACTATAGGGGGCGCATGGAAGGTTCCCTGGAACGGGAGGCGCCAGCGGGGGCGCTGGCCGCCGTGCTAAAGCACAGCTCGACGTTGCCGCCCGAAAGCACCCAGGTCCGGGGCTACGACTTCAACCGCGGTGTGAATTACCGCGCACTGCTGGAGGCCTCAATCTGAGTGGAATTCTCGGGTGCCAAG
ENST00000351625.10	CTAATACGACTCACTATAGGGGAGGAATATGTCCGAGAGGGAAGTGTCGACTGCGCCGGCGGGAACAGACagtCCTGCGGCCAAGAAGCAGAAGCTGAGCAGTGACGAGAACAGCAATCCAGACCTCTCTGGAGACGAGAagtagtACGCTGTCAGTATAGAAAGTGGTAGCTTAAACGGTGGAATTCTCGGGTGCCAAG
ENST00000351500.7	CTAATACGACTCACTATAGGGGCTCGCCGAGAGACTTCCTCTTCGTTAAGTCGGCCTTCCCAACATGGCGCAGTCTATTAACATCACGGAGCTGAATCTGCCGCAGCTAGAAagtCTCAAGAACCAGCTGGACCAGagtTagtTCCCTGGGAAGCTGCagtagtTGGAACCGAAATCCCGTGGAATTCTCGGGTGCCAAG
ENST00000351487.5	CTAATACGACTCACTATAGGGGGAGAGTGCGGCATGCGCTCGGAAAAGGAGGGGGCCGGAGGCCTTCGGGCGGCCGTTGCCGCGCGGGGCCCGAGCGGGAGGGAGAAGCTGTCGGCCCTAGAAGTGCAGTTCCACCGCGACTCGCAGCAGCAGGAGGCTGAGACGCCGCCTCACTGGCCGTGGAATTCTCGGGTGCCAAG
ENST00000351450.10	CTAATACGACTCACTATAGGGGGACCGTCATTGACGCCATGAGCGCGCTGCTGCGGCTGCTGCGCACGGGTGCCCCAGCCGCTGCGTGCCTGCGGTTGGGGACCAGTGCAGGGACCGGGTCGCGCCGTGCTagtGCCCTGTACCACACTGAGGAGCGCGGCCAGCCCTGCCAGACAGTTGTGGAATTCTCGGGTGCCAAG
ENST00000351429.7	CTAATACGACTCACTATAGGGACGCGCagtGAACGCAGCGAAGGACTATGGCAGGGGAGAACTTCGCTACGCCGTTCCACGGGCACGTGGGCCGCGGCGCCTTCAGCGACGTGTACGAGCCCGCGGAGGACACGTTTCTGCTTTTGGACGCGCTGGAGGCAGCGGCTGCCCTTTACGAGGTGGAATTCTCGGGTGCCAAG
ENST00000351393.10	CTAATACGACTCACTATAGGGGGAAGTGCGCGTCTCTTGTTTGTGCGGCTGACCAGTTGGCGACATGGTGGCACCCGTGCTGGAGACTTCTCACGTGTTTTGCTGCCCAAACCGGGTGCGGGGAGTCCTGAACTGGAGCTCTGGGCCCAGAGGACTTCTGGCCTTTGGCATATACAACTGTGGAATTCTCGGGTGCCAAG
ENST00000351388.8	CTAATACGACTCACTATAGGGCCCGAACCACTCAGGGTCCTGTGGACAGCTCACCTAGCTGCAATGGCTACAGGCTCCCGGACGTCCCTGCTCCTGGCTTTTGGCCTGCTCTGCCTGCCCTGGCTTCAAGAGGGCAGTGCCTTCCCAACCATTCCCTTATCCAGGCTTTTCCTAAGCTAGTGGAATTCTCGGGTGCCAAG
ENST00000351298.9	CTAATACGACTCACTATAGGGGCTGAGCTCCAGCTGTGCCAGAGGCACCCGAGCCCTGAGAGTCCGCCGCCAACGCGCAGGTGCTAGCGGCCCCTTCGCCCTGCAGCCCCTTTGCTTTTACTCTGTCCAAAGTTAACATGTCACTGAAAAACGAGCCACGGGTAAATACCTGAAAGACGGTGGAATTCTCGGGTGCCAAG
ENST00000351293.7	CTAATACGACTCACTATAGGGGGTGACTGTGCACCGACGTCGGCGCGGGCTGCACCGCCGCGTCCGCCCGCCCGCCAGCATGGCCACCACCGCCACCTGCACCCGTTTCACCGACGACTACCAGCTCTTCGAGGAGCTTGGCAAGGGTGCTTTCTCTGTGGTCCGCAGGTTTAGCACAAGTGGAATTCTCGGGTGCCAAG
ENST00000351233.9	CTAATACGACTCACTATAGGGAGTGTCGGAGTTGGGTGCAGGCAGGTGCCagtGGCCCGCTTGAGGCACACTGAGGGGACGCGGGGCTGGGCCATGGCCGGCGCTCGGGCCGCCGCCGCCGCTGCCTCGGCGGGGTCCTCGGCCTCTTCAGGCAACCAGCCGCCTCAGGAAAACGTACGGTGGAATTCTCGGGTGCCAAG
ENST00000351223.7	CTAATACGACTCACTATAGGGTGAGTGAGTCTCTGGCGTCCCAAATTGCCTGTTTTTCTCGCAGGCTCTATTCCGTTCGCTGGTTCGCCACCTCAGGGGAACGATGGCCagtGAGTCCACAGCCACTGCCGCCGTCGCCGCGGAGCTGGTTTCTGCCGACAAAATTGAAGGCAGCTATCGTGGAATTCTCGGGTGCCAAG
ENST00000351193.7	CTAATACGACTCACTATAGGGCTCTGTGGCGGAGACAGCCAGGTTGGCAGCTGACGGGACAGCCGGGGTCTATTTTGTTGCGGGTTTTCAGCAAATCCAGGGCTGGTCTGGAGGCGCGAAAACTTAAGGCATACAGAACGATGGAGTATagtGCAGAATCCACCGACCGCAGAATTCACGTGGAATTCTCGGGTGCCAAG
ENST00000351136.7	CTAATACGACTCACTATAGGGATTTAAGCAACTGGCCTCCTTAGAGGCCACTCCTTGGCCagtCCAGGCGCGGGCATCTGGCCAGCATGCTGCTCTGCACGGCTCGCCTGGTCGGCCTGCAGCTTCTCATTTCCTGCTGCTGGGCCTTTGCCTGCCATAGCACGGAGTCTCTTCACCTGGTGGAATTCTCGGGTGCCAAG
ENST00000351079.8	CTAATACGACTCACTATAGGGAAGAGGAGCTGGTGAGAAGACAGCGAAATGGCGCCTCCGGCCCCCGGCCCGGCCTCCGGCGGCTCCGGGGAGGTAGACGAGCTGTTCGACGTAAAGAACGCCTTCTACATCGGCAGCTACCAGCAGTGCATAAACGAGGCGCAGCGGGTAAAGCTTCAGTGGAATTCTCGGGTGCCAAG
ENST00000350995.6	CTAATACGACTCACTATAGGGAGAAGGCAGTGGAGCCCCGGCGGCGGCGGCGGCGGCGCGCGGGGGCGACGCGCGGGAACAACGCGAGTCGGCGCGCGGGACGAAGAATAATCATGGGCCAGACTGGGAAGAAATCTGAGAAGGGACCAGTTTGTTGGCGGAAGCGTGTATTAGTACCAGTGGAATTCTCGGGTGCCAAG
ENST00000350889.8	CTAATACGACTCACTATAGGGGAGGAAGAGAGCAGCTCGCTTCTAACTGGACTGCACGTTGGTGACAGCGTCCCAAGCTGGTGACAGACCCACTCTGTAACTTTCAGCTAGATTCAGCCACCAGATCCCAGAAACATGACCCTTGCTGCCTACAAAGAGAAGagtAAGGAAGCCTCGCTGTGGAATTCTCGGGTGCCAAG
ENST00000350887.5	CTAATACGACTCACTATAGGGTGCTGGGATTACAGGCGTGAGCCACCGCGTCTGGCCTCAGCCAAGGTTTTTAAGTAACATATTTCAGCATTGGCTCTACAGCGTTGCAGAACATGAACGATTGGagtCCCATCGCCAAGGAGTagtATCCACTCAAAGCGGGCAGCATTATATATCCGGTGGAATTCTCGGGTGCCAAG
ENST00000350811.7	CTAATACGACTCACTATAGGGGTGCCCGCGAGCGGGAGCCGGAGTCGCCGCCGCCCGAGCGCAGCCGAGCGCACGCCGAGCCCGTCCGCCGCCGCCATGGCCACCACGGTGACCTGCACCCGCTTCACCGACGAGTACCAGCTCTACGAGGATATTGGCAAGGGGGCTTTCACTTCAGGGTGGAATTCTCGGGTGCCAAG
ENST00000350796.8	CTAATACGACTCACTATAGGGCCGGGCCGCGCGCTGAGGAGCCGCCCGGTCGCCTGCGCGCTCCCTCCGGCGGCGTCCCCAGCCCGCGGCCCCTCTGCTGCCGGCCCCCGGCTCGCCGGCTGCGGGAGTGGCCTCAAGATGGagtAAGACGGCGGCGGCGAGGGTGGTGGTCGGGATAAGTGGAATTCTCGGGTGCCAAG
ENST00000350777.7	CTAATACGACTCACTATAGGGGCCTCTCCGGAGagtGTCTGAGGTGGGAGAAGAGCTGAAGAGACCTGGAGCCGACAGACGGGTGAAGGCCATGCCGCCTCCTGGGAAAGTTCCCCGAAAGGAGAATCTGTGGCTACAGTGTGAGTGGGGGTCCTGCTCCTTTGTGTGCTTCTCTCCGAGTGGAATTCTCGGGTGCCAAG
ENST00000350773.9	CTAATACGACTCACTATAGGGCTTTCTCCGCGTCGGGGCGGCCCGGAGCGCGGTGGCGCGGCGCGGGAGGGGTTTTCTGGTGCGTCCTGGTCCACCATGGCCAAACCAACAAGCAAAGATTCAGGCTTGAAGGAGAAGTTTAAGATTCTGTTGGGACTGGGAACACCGAGCCGTACGTTGTGGAATTCTCGGGTGCCAAG
ENST00000350771.7	CTAATACGACTCACTATAGGGTCCGGCTCCGGCGGCGGCGGTCGGTGCTGCGAGAGCGGCGGCGGCGGCGCGGGTCGGCAGCGGGAGGGCGCGCGGCCGAGCGGAGGCGGAGTCGGCGCCGAGAACATGTTTCCTGTGGGCCGCATCCACAGACACTTGAAGACTCGCACTAAGAGTGAGTGGAATTCTCGGGTGCCAAG
ENST00000350761.9	CTAATACGACTCACTATAGGGAAAAACAGTCCGCGACAGCTAGGCGCGTGAGACCGGCCGCCCGCAGGGCTGCTCTGGCCGGGACCCGCTGGCCGGGAGACGCGAACCTGCCGGACCACCGCGCGGGGACGACGGCGGCCATGAGCTCGCGGAAGCTGAGCGGGCCGAAACTCTTGTAAGTGGAATTCTCGGGTGCCAAG
ENST00000350721.9	CTAATACGACTCACTATAGGGGTGGTTGACTAGTGCCTCGCAGCCTCAGCATGGGGGAACagtGCCTGGAGCTGGCTTCCagtATCCCCGCCCTGCGGGAGCTGGGCAGTGCCACACCAGAGGAATATAATACAGTTGTACAGAAGCCAAGACAAATTCTGTGTCAATTCATACCCAGAGTGGAATTCTCGGGTGCCAAG
ENST00000350697.8	CTAATACGACTCACTATAGGGGTTCCGAGGCGCCGCCGGGAGCTGCCACGTCCGAGACCTGGAGCAGCCACCGCCGCAATCATGGTGTCAGTAATTAACACTGTGGATACCTCCCagtAGGACagtATTCACGACGCCCAGagtGACTACTagtGCACCCGCCTGGCAACTGTTAGGCAGTGGAATTCTCGGGTGCCAAG
ENST00000350638.10	CTAATACGACTCACTATAGGGGGGTTAACACTGGAGGCTCTAAGATGGCGGCAGTGGCAACCTGCGGTAGTGTTGCCGCGAGTACTGGGTCTGCAGTGGCGACAGCCAGCAAGAGCAACGTCACCAGTTTCCAGAGGAGGGGTCCTAGAGCCAGCGTGACCAACGACAGCTCTTGGGCTGTGGAATTCTCGGGTGCCAAG
ENST00000350605.4	CTAATACGACTCACTATAGGGCCGACTTCCTCCTGGTCGGCGGCTGCAGCGGGGTGAGCGGCGGCAGCGGCCGGGGATCCTGGAGCCATGGGGCGCGCGCGCGACGCCATCCTGGagtCGCTGGAGAACCTGACCGCCGAGGAGCTCAAGAAGTTCAAGCTGAAGCTGCTCCAAAGTTTGTGGAATTCTCGGGTGCCAAG
ENST00000350513.2	CTAATACGACTCACTATAGGGTGTGGAGCAagtCCACCTCTCTTTTAATCTCTGGGCTTCAAAACAAGCAGAATCAAGGACTAAATGagtGACAACCACTCTAGTGCCACTGAATTCCACCTTCTAGGCTTCCCTGGGTCCCAAGGACTACACCACATTCTTTTTGCTATAGGTTCCTGGTGGAATTCTCGGGTGCCAAG
ENST00000350494.10	CTAATACGACTCACTATAGGGGACCAGTTGGCGACATGGTGGCACCCGTGCTGGAGACTTCTCACGTGTTTTGCTGCCCAAACCGGGTGCGGGGAGTCCTGAACTGGAGCTCTGGGCCCAGAGGACTTCTGGCCTTTGGCACGTCCTGCTCCGTGGTGCTCTagtACCCCAGTCCGTTGGTGGAATTCTCGGGTGCCAAG
ENST00000350459.8	CTAATACGACTCACTATAGGGCCGGTTCTCGCCGGCTCTCGGACCCGCCTCCGAAGACGTGGAGCGCTGCGGCGGCTGATTTGTCAAAGATGAAAGTGACCTTATCAGCTTTGGATACTTCTGAGAGTTCTTTCACACCTTTGGTGGTCATAGAACTTGCTCAGGagtTCTGCCTTCACGTGGAATTCTCGGGTGCCAAG
ENST00000350435.11	CTAATACGACTCACTATAGGGAGTTGCAGCTTTTCACCCGAAGCTATTTATCCGAGGGACACCGGGAACTGagtTAAAAGGCATTCTGGAAGCTCCCTTTTCCTTTTGGCTGGAGAGTGGGGGTGGATAAGGGGTGCGATGGCAGAACTTAGTGATTTGGCCCGTGACCCTGCGTCACAGTGGAATTCTCGGGTGCCAAG
ENST00000350375.7	CTAATACGACTCACTATAGGGAGAGCCTTCCTGagtTATATagtCAGGTAGTGAGAATTGAATCGGCCCTTTGAGACAGTAATATAATAAAACTCTGATTTGGGGAGCAGCGGTTCTCCTTATTTTTCTACTCTCTTGTGGGAATGAGTTGCCAAGCTTTTACTTCGGCTCACGTTCCAGTGGAATTCTCGGGTGCCAAG
ENST00000350339.3	CTAATACGACTCACTATAGGGACCAGAAGAGATGGAGCTGGACAGAGCTGTGGGGGTCCTGGGCGCTGCCACCCTGCTGCTCTCTTTCCTGGGCagtGCCTGGGCTCTCCAGGCGGCAGACACCTGTCCAGGAGAACGTGGCCCCCCTGGACCTCCTGGGAAGGCAGGACTATTTAGGAGTGGAATTCTCGGGTGCCAAG
ENST00000350259.8	CTAATACGACTCACTATAGGGAGTGCTTCTGGGCAGTAGAGGCGCGGGGTGCGGAGCTAGGGCGGCCGAGAGCCATGGCGGCGCTATTGGCGGCGGCGGCAGTGCGAGCCCGGATCCTGCAGGTTTCTTCCAAGGTGAAATCCAGTCCCACCTGGTATTCAGCATCTTCCCCATCTGTAGTGGAATTCTCGGGTGCCAAG
ENST00000350210.6	CTAATACGACTCACTATAGGGAAAGGACGGGGCCTTGGGCGCCTCTGAGagtCTCCCAAGTGCCAGGGAGGGCCGAGCGAGGCGCAGGCAACCGGGCAGCAGGCATGagtCCCTCGCCTAGTGACTCCAGCCGCTCGCTGACCAGCCGGCCCAGCACCAGGGGCCTTACCCACTCCAGGGTGGAATTCTCGGGTGCCAAG
ENST00000350033.8	CTAATACGACTCACTATAGGGGGACGCCGGGGTGATCagtGACGCTTGACAACCTGCGGGCAGGCGCCGGGAGGCCGAGCCAGCGACTAAGAGGACCGAGAGGTGGCGTGGACAGATTTCAAGGCCAGAGAATGGCAGGGGAACAGAAACCCTCAAGTAATCTCCTGGAGTCATATTAAGTGGAATTCTCGGGTGCCAAG
ENST00000350030.8	CTAATACGACTCACTATAGGGCTCTAATCTGCCATTTTCTGTCCCTGAGTGAGTCTCTGGCGTCCCAAATTGCCTGTTTTTCTCGCAGGCTCTATTCCGTTCGCTGGTTCGCCACCTCAGGGGAACGATGGCCagtGAGTCCACAGCCACTGCCGCCGTCGCCGCGGAGCTCATTCCGCGTGGAATTCTCGGGTGCCAAG
ENST00000349995.10	CTAATACGACTCACTATAGGGGCAGTGTTGGAAGCTCCGGTTCTCCCGGAAGTGGCCCAGGTCTCTCTGTCGGGGTCCCCTCCATCTCGCTGCTGCTGAAGGCCGCGAGGGCGGCGGCGATGGCGGAGGCGGCGCTGTTGCTGCTGCCTGAGGCGGCGGCGGAGCGGGACTTACAGCTAGTGGAATTCTCGGGTGCCAAG
ENST00000349893.8	CTAATACGACTCACTATAGGGTGAGAAGACAGCGAAATGGCGCCTCCGGCCCCCGGCCCGGCCTCCGGCGGCTCCGGGGAGGTAGACGAGCTGTTCGACGTAAAGAACGCCTTCTACATCGGCAGCTACCAGCAGTGCATAAACGAGGCGCAGCGGGTGAAGCTATCAAGAACCGTACGGTGGAATTCTCGGGTGCCAAG
ENST00000349841.10	CTAATACGACTCACTATAGGGGGTGACGTCCTCCCAAGagtGCGGAGACAGAGTGAAGAAACTGTGTTCCCCCCTTGGGTTGCTATCGATCAAGGGTAAAATTCCATTCTGATATCAAAATGCAGTATTCGCACCACTGTGAGCACCTTTTAGAGAGACTGAACAAACAGGCATAACGCGTGGAATTCTCGGGTGCCAAG
ENST00000349721.8	CTAATACGACTCACTATAGGGGTACTCTGGGTGACTCAGAGAGGGAAGAGATTCAGCCAGCACACTCCTCGCGAGCAAGCATTACTCTACTGACTGGCAGAGACAGGAGAGGTAGATGTCCACGCCCACAGACCCTGGTGCGagtCCCCACCCAGGGCCTTCGCCGGGGCGACTCAATTGTGGAATTCTCGGGTGCCAAG
ENST00000349703.7	CTAATACGACTCACTATAGGGGTCTTCGCCTTCTTGCACTTCGCGGGAGAAGTTGTTGGCGCGAagtGATCCTGAGCCTCGATAACAGATTCCTCAACCGGCCCACCCGCCAGCCAGCCAGCGCCTTCATCCTGGGGCTGCGATGGACATTCGGAAATTCTTTGGAGTAAGCTTCTTGCGTGGAATTCTCGGGTGCCAAG
ENST00000349655.8	CTAATACGACTCACTATAGGGCGCCCGGATCTCTTCCGCCGCCATTTTAAATCCAGCTCCATACAACGCTCCGCCGCCGCTGCTGCCGCGACCCGGACTGCGCGCCAGCACCCCCCTGCCGACAGCTCCGTCACTATGGAGGATagtAACGAGTACAGCAATATAGAGGATACCTGGAGGTGGAATTCTCGGGTGCCAAG
ENST00000349618.8	CTAATACGACTCACTATAGGGagtGTCTTCTAACTGAGGAACCTGAGCAGagtCCTTGACCCAGACCAGAGACCCAAGCCAAGGAAAGCCCagtATCACCAGACAGGTAagtGGGATATGAAGGAAGAATCAGCTGCACAATTAGGTTGTTGTCATAGGCCCagtGCCCTCTCAATTACGTGGAATTCTCGGGTGCCAAG
ENST00000349598.6	CTAATACGACTCACTATAGGGATCCGGTCTCCGTTTTGGAAGACCCGCCTCGGCACAGCCAGGCTCAGTCCGGCCTTGCGCTGAGAAAAGATGACAGCAATCAAGCagtCATTACAAAGAGACATTTTTACACCAAagtagtAACGCCTGCTGAGCATTGTGAagtTCTGTAAACAAGTGTGGAATTCTCGGGTGCCAAG
ENST00000349553.9	CTAATACGACTCACTATAGGGGCACAACCCCAGCGCGAGTGCCAGAGCCCAGCCGGCGCGGAGCGGGAGCGGTGCAGGCTGAGGTCTCCGAGCGGCTCGCCATGGCTGGCCCGCAGCAGCAGCCCCCTTACCTGCACCTGGCCGAGCTGACGGCGTCCCAGTTCCTGGAAACCTACGGTGTGGAATTCTCGGGTGCCAAG
ENST00000349527.8	CTAATACGACTCACTATAGGGGGAGACCTAAACACAGTCACCATGAAGCTGGGCTGTGTCCTCagtGCCTGGGCCCTCTACCTTTCCCTTGGTGTGCTCTGGGTGGCCCAGagtCTACTGGCTGCCAGTTTTGAGACGCTGCAGTGTGAGGGACCTGTCTGCACTGAGGATCAAAGCCAGTGGAATTCTCGGGTGCCAAG
ENST00000349511.8	CTAATACGACTCACTATAGGGCCCGCTCCTCCCCGCCCTGCCGCGCGTGGGCACCTGGGAAGAGGCGGAGAACAATATGGCGGagtGCGAGGAGCCAagtGCTGTTGagtGTGGGTGTGGGGACACTGGAGACTGGGAAGGTCGCTGGAACCagtTAAAGAAGTTCCTCGAGCACCTCGGTGGAATTCTCGGGTGCCAAG
ENST00000349485.10	CTAATACGACTCACTATAGGGGGAAGTGCGTGGCCGCCCGGGGCCATGGCGACACTCAGCTTCGTCTTCCTGCTGCTGGGGGCAGTGTCCTGGCCTCCGGCTTCTGCCTCCGGCCAGGAGTTCTGGCCCGGACAATCGGCGGCCGATATTCTGTCGGGGGCGGCTTCCCGCATTTGGAGGTGGAATTCTCGGGTGCCAAG
ENST00000349457.8	CTAATACGACTCACTATAGGGGCAGAAGCTACAAGACAGCAGCCGAGACAGCAGCTGAGACGGCAGCGGCAGCTTCTCAGGGCCGGAGCCAGTTCTTGGAGGAGACTCTGCACAGGGCATGGATCACTGTGGTGCCCTTTTCCTGTGCCTGTGCCTTCTGACTTTGCAGAACTAAGCAGGTGGAATTCTCGGGTGCCAAG
ENST00000349456.9	CTAATACGACTCACTATAGGGCTCTCGGCTCCTTGTGGCCCAAAGGCCTAACCGGGGTCCGGCGGTCTGGCCTAGGGATCTTCCCCGTTGCCCCTTTGGGGCGGGATGGCTGCGGAAGAAGAAGACGAGGTGGAGTGGGTAGTGGAGAGCATCGCGGGGTTCCTGCGAGGAAGGGCCAGGTGGAATTCTCGGGTGCCAAG
ENST00000349438.8	CTAATACGACTCACTATAGGGGCACAGAGACGGACACAGGATGAGCTCTAAGTACCCGCGGTCTGTCCGGCGCTGCCTGCCCCTCTGCGCCCTAACACTGGAAGCAGCTCTCATTCTCCTCTTCTATTTTTTTACCCACTagtACGCTTCCTTAGAGGATCAAAAGGGGCCACCATACGGTGGAATTCTCGGGTGCCAAG
ENST00000349334.7	CTAATACGACTCACTATAGGGAGGCCTGTCTGCGGAATCCGCACCAACCAGCACCATGCCCagtATACTGGGGTACTGGGACATCCGCGGGCTGGCCCACGCCATCCGCCTGCTCCTGGAATACACAGACTCAAGCTagtAGGAAAAGAAGTACACGagtGGGGACGCTCTTGGACATAGTGGAATTCTCGGGTGCCAAG
ENST00000349321.7	CTAATACGACTCACTATAGGGCTCACTGTCAACAACATCCCATCCTGAAGACTTGCTTACCACAACTGAGAGTGGGGAGTCAGTTTGAGGCCTAGCATCACTTAAACTTCCTCCAAAGGCACAAAAGCCAGAAGAGAAAAATGAAGACGGGACATTTTGAAATAGTCACCCGATCAGGAGTGGAATTCTCGGGTGCCAAG
ENST00000349305.8	CTAATACGACTCACTATAGGGCAGTCGTAAAGAGGAAAGGCAGAATTTTTCCTTGCTATGGCTGGAACAAACGCACTTTTGagtCTGGAAAACTTCATAGagtGAAAATTTTTACCTTGTAGCTCATATATAGATTCTTACGACCCATCAACAGGGGAAGTGTATTGCAGATTACCTGAGTGGAATTCTCGGGTGCCAAG
ENST00000349299.7	CTAATACGACTCACTATAGGGGGCAGCGGGAGGGCGCGCGGCCGAGCGGAGGCGGAGTCGGCGCCGAGAACATGGCTGGAGGCAAAGCTGGAAAGGACAGTGGGAAGGCCAAGGCTAAGGCAGTATCTCGCTCACAGAGAGCTGGGCTACAGGTGCTGGAGCTGGCAGGTCGGTCGGCCGTGGAATTCTCGGGTGCCAAG
ENST00000349264.10	CTAATACGACTCACTATAGGGATTCCTGAAGCTGACAGCATTCGGGCCGAGATGTCTCGCTCCGTGGCCTTAGCTGTGCTCGCGCTACTCTCTCTTTCTGGCCTGGAGAGAGAATTGAAAAAGTGGAGCATTCAGACTTGTCTTTCAGCAAGGACTGGTCTTTCTATCTCGCTCAAGGAGTGGAATTCTCGGGTGCCAAG
ENST00000349114.8	CTAATACGACTCACTATAGGGCAGCTACCATGGCCCAAGGGCTAGAAGTGGCCCTCACAGACCTCCAGAGCTCCAGAAATAagtTGCGGCACCACACGGAGGAGATCACTGTGGACCACCTGCTTGTTCGCCGGGGCCAGGCCTTCAACCTCACCCTGTACTTCAGGAACACATCATACGTGGAATTCTCGGGTGCCAAG
ENST00000349077.9	CTAATACGACTCACTATAGGGAGTGTCCTCGCGGGCCAGCGACGGGCAGGACGCCCCGTTCGCCTAGCGCGTGCTCAGGAGTTGGTGTCCTGCCTGCGCTCAGGATGAGGGGGAATCTGGCCCTGGTGGGCGTTCTAATCAGCCTGGCCTTCCTGTCACTGCTGCCATCTTCGGTAACTGTGGAATTCTCGGGTGCCAAG
ENST00000349051.9	CTAATACGACTCACTATAGGGGCAGCAagtGTCCCTCCAGGGAACGGAAGCCGTTGAACGTGAACATTTGGAGTTTCCTCTTTTGTGCTGATTCCTGAGGACTAGGAAGGTGCCCCGAAAAGAATTCAGAGACCTGACAATGTCCCTGTATTGTGGAATAGCTTGCAGGAAGCCCTAACGTGGAATTCTCGGGTGCCAAG
ENST00000349048.9	CTAATACGACTCACTATAGGGGACGCGGCGCAGGCGGCGGGAGTGCGAGCTGGGCCCGTGTTTCGGCCGCCGCCATGGCCGCGGTGGACCTGGAGAAGCTGCGGGCGTCGGGCGCGGGCAAGGCCATCGGCGTCCTGACCAGCGGCGGCGACGCGCAAGGCagtAACGCTCGCAAAGCTGTGGAATTCTCGGGTGCCAAG
ENST00000349038.8	CTAATACGACTCACTATAGGGCTCGGAGCCGTTGGGTCGGTTCCTGCTATTCCGGCGCCTCCACTCCGTCCCCCGCGGGTCTGCTCTGTGTGCCATGGACGGCATTGTCCCAGATATAGCCGTTGGTACAAAGCGGGGATCTGACGAGCTTTTCTCTACTTGTGTCACTACTACTTCGTGTGGAATTCTCGGGTGCCAAG
ENST00000349033.10	CTAATACGACTCACTATAGGGATTCCCCGCACCCACCCACGTCTTCCCGGGAGTCGTATCCCGAGCagtGAGGTTACTGAGACCGTTATTTCTTCagtGCCTGCCTAGCTTAAGCAGTAGCTGGAAAAGATGTCTCGGGCTGTTCGTCTTCCAGTCCCCTGTCCTGTTCATACCTATACGTGGAATTCTCGGGTGCCAAG
ENST00000349004.6	CTAATACGACTCACTATAGGGGCCGCCGCCGCTGCTGCTGCACTGACGGCGGGTGCCCGCGCCTCAGAGTTACTGATTTATTCTTGAGATTCCTCTACTCTCGTTATCTGACCTCATGGagtAACTTCAGGagtTTCAGCTCACAGAGATCAAACCACTTCTAAagtATAACGATAACCGTGGAATTCTCGGGTGCCAAG
ENST00000348987.4	CTAATACGACTCACTATAGGGCACCGAGCTGCCTGCCATGGGGCTGGGGCTGCTGCTCCCGCTGCTGCTGCTCTGGACTCGGGGGACTCAGGGGTCCGAGCTGGACCCCAAAGGGCAGCACGTCTGTGTGGCCAGCAGCCCCTCTGCTGAGCTGCAGTGCTGCGCAGGCTTTATCCGCAGTGGAATTCTCGGGTGCCAAG
ENST00000348974.5	CTAATACGACTCACTATAGGGAGGCTCGCAGCTCCGCGGCGCCTAGCGCTCCGGTCCCCGCCGCGACGCGCCACCGTCCCTGCCGGCGCCTCCGCGCGCTTCGAAATGAGGGTCCTGGGTGGGCGCTGCGGGGCGCTGCTGGCGTGTCTCCTCCTAGTGCTTCCCGTCTCTAAGCGTTGGTGGAATTCTCGGGTGCCAAG
ENST00000348956.7	CTAATACGACTCACTATAGGGGTTCGCCTGCGTCGCTCCGGGAGCTGCCGACGGACGGAGCGCCCCCGCCCCCGCCCGGCCGCCCGCCCGCCGCCGCCATGCCCTTCTCCAACAGCCACAACGCACTGAAGCTGCGCTTCCCGGCCGAGGACGAGTTCCCCGACCTGAGCAGACTAGTCGTGGAATTCTCGGGTGCCAAG
ENST00000348925.2	CTAATACGACTCACTATAGGGGTTTCCTGTCGCCGTCGTTGCCCGGGCCATGGCGACCTGCATTTGGCTGCGGAGCTGTGGGGCCCGGCGCCTCGGGTCGACGTTTCCAGGCTGCCGCCTCCGCCCCCGCGCCGGCGGCCTGGTCCCTGCCTCCGGGCCTGCGCCCGGCCAGTAGTCCTGTGGAATTCTCGGGTGCCAAG
ENST00000348912.4	CTAATACGACTCACTATAGGGAAAGGATCAAGCATCCCTGAGTTTCAAACAGAAACTTGCACTGAATACATTCAAAGAACCATCAAGAAATGGGGACCTGGATTTTATTTGCCTGCCTCCTGGGAGCAGCTTTTGCCagtCCTGTGCTTACCCCTTTGAAGTGGTACCAGATCCTGAGAGTGGAATTCTCGGGTGCCAAG
ENST00000348824.11	CTAATACGACTCACTATAGGGCCTGCGGCGGGGTAGAGGCGGAGGCGGAGTCGAGTCACTCCCGCACTTCGGGGCTCCGGTGCCCCGCGCCAGGCTGCAGCTTACTGCCCGCCGCGGCCagtCGGGGCTCCGTGCACGGATGAGAGAAGCCGCTGCCGCGCTGGTCCCTCGCCAGTTCAGTGGAATTCTCGGGTGCCAAG
ENST00000348795.8	CTAATACGACTCACTATAGGGCAAGCCCGCAGCTCGCAGGGAGATCCAGCTCCGTCCTGCCTGCAGCAGCACAACCCTGCACACCCACCATGGagtTCTTCAAGAAGGGCTTCTCCATCGCCAAGGAGGGCGTGGTGGGTGCGGTGGAAAAGACCAAGCAGGGGGTGACGGACTAAGTCGTGGAATTCTCGGGTGCCAAG
ENST00000348761.2	CTAATACGACTCACTATAGGGGTTTAAAATTATCCAACTGCCATAGAGCTAAATTCTTTTTTGGAAAATTGAACCGAACTTCTACTGAATACAAGATGAAAagtTGGTTGCTGGTCAGTCATCTTGTGATAATATCTATTACTACCTGTTTAGCAGTTTCTGAGGAAGACCCCTAAATAGTGGAATTCTCGGGTGCCAAG
ENST00000348749.9	CTAATACGACTCACTATAGGGAGACAAGCACCCAGCCAGAGTGCCAGTGAGAAGCACAGGCCACCACTCTGCCCTGGTCCACACAAGCTCCGGTAGCCCATGGAGCCCTGGCCTCTCCTCCTGCTCTTTAGCCTTTGCTCAGCTGGCCTCGTCCTGGGCTCCGAACagtAAGCCGTTGAGTGGAATTCTCGGGTGCCAAG
ENST00000348729.8	CTAATACGACTCACTATAGGGATCCCCTCTTCTCCTCAGGAACTGCTCAAACCTGTGCCCCAAAGATGAGGGCCCAGGAGGACCTCGAGGGCCGGACACAGCagtAAACCACCAGGGACCCCTCGACCCCGCTACCCACAGAGCCTAAGTTTGACagtTTGTACAAGATCGGATAACTTGTGGAATTCTCGGGTGCCAAG
ENST00000348706.9	CTAATACGACTCACTATAGGGCCGTCATTGACGCCATGAGCGCGCTGCTGCGGCTGCTGCGCACGGGTGCCCCAGCCGCTGCGTGCCTGCGGTTGGGGACCAGTGCAGGGACCGGGTCGCGCCGTGCTagtGCCCTGTACCACACTGAGGAGCGCGGCCAGCCCTGCTCGCGATCGCAGGTGGAATTCTCGGGTGCCAAG
ENST00000348657.6	CTAATACGACTCACTATAGGGTTCGTCGCTCCCTAGCGGCCGAAGGGGCGGGCTCGCGGGGTCTCGACTGCTTTCGGCTTGCTCGGCGGAGCAAGATGGCGGACATCTCCCTGGACGAACTCATCAGGAAGCGCGGGGCGGCGGCGAAAGGACGGCTTAagtCCAGACCGTAGATTGCCGTGGAATTCTCGGGTGCCAAG
ENST00000348547.7	CTAATACGACTCACTATAGGGCCCCTTTCCGGCCGGTCCCCATGGAGGCGCTGGGGAAGCTGAAGCAGTTCGagtCCTACCCCAAGACTTTGGAGGACTTCCGGGTCAAGACCTGCGGGGGCGCCACCGTGACCATTGTCAGTGGCCTTCTCagtCTGCTACTGTTCCTGAGCAAGTCCGTGGAATTCTCGGGTGCCAAG
ENST00000348513.12	CTAATACGACTCACTATAGGGCAAAGGGAAGCGAAGCCGGAGCTGCGGGCGCTTTTTCTGCCCGCGGTGTCTCAGATTCATTCTTAAGGAACTGAGAACTTAATCTTCCAAAATGTCAAAAAGACCATCTTagtCCCCACCTCCCACCCCAGCTCCTGCAACACAAagtCTGATCATTGGTGGAATTCTCGGGTGCCAAG
ENST00000348499.9	CTAATACGACTCACTATAGGGCCCGCTGTCCTCACCGCAATGGCGGCTGTGAGGGTCCTGGTGGCCTCGAGGCTCGCTGCGGCATCTGCATTCACGTCCCTGTCCCCCGGCGGTCGGACGCCTTCCCAGCGCGCAGCCCTTCACCTCTCCGTGCCGCGCCCCGCGGCCAGTTCCAAGTGGTGGAATTCTCGGGTGCCAAG
ENST00000348462.6	CTAATACGACTCACTATAGGGCTCTTTCCCTCGGAGCGGGCGGCGGCGTTGGCGGCTTGTGCAGCAATGGCCAAGATCAAGGCTCGAGATCTTCGCGGGAAGAAGAAGGAGGAGCTGCTGAAACAGCTGGACGACCTGAAGGTGGAGCTGTCCCAGCTGCGCGTCGCCAATCGATATCGGTGGAATTCTCGGGTGCCAAG
ENST00000348438.8	CTAATACGACTCACTATAGGGGGGGCTGGCCAGGGTGTGACCACCGTGCTGGGCAGCAGGCTCCAGTCCCTAACCCCCAGCCACTACTGGCATGAGGGGTCCCTCAGGGCCCCCAGGCCTCCTCTACGTCCCACACCTCCTCCTCTGCCTGCTCTGCCTCCTCCCACCGCATACAACCCGTGGAATTCTCGGGTGCCAAG
ENST00000348417.7	CTAATACGACTCACTATAGGGAACGCAGGTAGCCAAAGTGGCTTGTGGAGTGGCGACCGTTAGTGAGGCGGTTGCTGAGACAGACGCTGAGGCGGGTAGGAGGAGCCCGAGCCGTAAGGGAAGCCGTGATGAGGGCCGTGTTGACGTGGAGAGATAAAGCCGAGCACTGTTGACATTGCGTGGAATTCTCGGGTGCCAAG
ENST00000348405.8	CTAATACGACTCACTATAGGGGACGAGCGCTGCACTAACGCAGGATCCGGCTGCCGAAGGTCCTCGCCAGCAGGATGAAGTTAAAGGAAGTAGATCGTACAGCCagtCAGGCagtGAGCCCTGCCCAGAATCACCCCATTTACCTAGCAACAGGAACATCTGCTCAGCAACGAGTCTTAGTGGAATTCTCGGGTGCCAAG
ENST00000348340.6	CTAATACGACTCACTATAGGGGCCGCGCGTTCTCCCTGCACTCTCTTCGCGGTCCCATCTGTTCCCCATGGCGTCTCATCCGCAAACCCGGATCCAGGCTTACCTGGAGAAGAACAAGATCGGTCCCCTGTTTGAGGAATTAagtACCAAGTTAATAACTGAGACACCTGATTATAGACGTGGAATTCTCGGGTGCCAAG
ENST00000348257.9	CTAATACGACTCACTATAGGGACGCGGCGAGCTTCTCCCGGCGCCGCCCGCTCGGCTCCCATAGCGCCCGCGACAGCGGTCCGGACGCCGCCCGAACATGGACTCCGCCGGCCAAGATATCAACCTGAATTCTCCTAACAAAGGTCTGCTGTCTGACTCCagtACGGagtTCGTGCCGAGTGGAATTCTCGGGTGCCAAG
ENST00000348231.8	CTAATACGACTCACTATAGGGGCAGAGTTCTGTCCTTGCATTGGTGCGCCTCAGGCCAGGCTGCACTGCTGGGACCTGGGCCATGTCTCCCCACCCCACCGCCCTCCTGGGCCTAGTGCTCTGCCTGGCCCAGACCATCCACACGCAGGAGGAAGATCTGCCCAGACCCTGAAGTTACTGTGGAATTCTCGGGTGCCAAG
ENST00000348227.4	CTAATACGACTCACTATAGGGGTGCGTACGTGCGTCGTCTCTagtGTGGCGGCGGATTTGGAGGGACCCTACGAACCAGGAGTCAGGCGAGCCGATCTGGGGCTGCAGGATGTTCCGCTGGGAGCGCTCCATTCCCCTGCGAGGCTCGGCCGCCGCCCTGTGCAACAACCTCGAGGTTGGTGGAATTCTCGGGTGCCAAG
ENST00000348208.9	CTAATACGACTCACTATAGGGAGAGCACTGTCCGGTGGTGCCCAGGAGGAGTAGGAGCAGGAGCAGAAGCAGAAGCGGGGTCCGGAGCTGCGCGCCTACGCGGGACCTGTGTCCGAAATGCCGGTGCGAGGAGACCGCGGGTTTCCACCCCGGCGGGAGCTGTCAGGTTGGTGTACCCCGTGGAATTCTCGGGTGCCAAG
ENST00000348022.6	CTAATACGACTCACTATAGGGAGTGTCCACGTCTCCTCGCTGAACCTTAGGAATCCCTTGGCACCATGTCCTGTGTGCATTATAAATTTTCCTCTAAACTCAACTagtATACCGTCACCTTTGagtGGCTCCACATCTCCCTCTGCGACTTAAAGAAGCAGATTagtGGGCGGAAGTCCGTGGAATTCTCGGGTGCCAAG
ENST00000348007.7	CTAATACGACTCACTATAGGGGACAGGCCGGGGTTACTGTGGCGACCACGAGAGCAGCTTTGGCGCTATGGAGGAGCCCGGGGTTACCCCTCAACCGTATTTGGGGCTGCTCCTGGAGGAGCTACGCAGGGTTGTGGCAGCACTGCCTGAAGGTagtAGACCAGATTCTAAGACACTCGGTGGAATTCTCGGGTGCCAAG
ENST00000347982.8	CTAATACGACTCACTATAGGGCCTCCGCCTCCCCTCAGGTTGagtCCGGCCCAGGagtGATCAGACCTGTGAACTACCCAGAAGAAATTGTCTGCTGCCCTTTTCCAATCCAGTGAATTTAGATGCCCCTGAAGACAAGGACAGCCCTTTCGGagtATCCAGATTCCAGTATCCTTAGGGTGGAATTCTCGGGTGCCAAG
ENST00000347970.7	CTAATACGACTCACTATAGGGCCGGCCCGGAAGTGCGCAGGCGCTGGCAAGATGGCGGGAGGGGTGCTCCCGCTGAGGGGCCTCCGCGCCTTGTGTCGCGTGCTGCTCTTCCTCTCGCAGTTCTGCATTCTGTCGGGCGGTGAAAGTACTGAAATCCCACCTTagtTGATTTTGAGGTAGTGGAATTCTCGGGTGCCAAG
ENST00000347941.4	CTAATACGACTCACTATAGGGCAGGAGGCGGAGTGGAAGTGGCCGTGGGGCGGGTATGGGACTAGCTGGCGTGTGCGCCCTGAGACGCTCAGCGGGCTATATACTCGTCGGTGGGGCCGGCGGTCAGTCTGCGGCAGCGGCAGCAAGACGGTACAGTGAAGGAGAGTGGGCAATTAGGCGTGGAATTCTCGGGTGCCAAG
ENST00000347925.9	CTAATACGACTCACTATAGGGCTCCGCCCCACGAGCACCTGTTTCCGAGCGGAGAGCGCGGGCCGTTTTCTTTCCTGGTGTCCCGTCGCGGCTTGGGACCCGGCAAGATGGGCAAGAAGGGCAAGAAGGAGAAGAAGGGCCGCGGCGCGGAGAAGACGGCCGCCAAGagtACTATCTAAGTGGAATTCTCGGGTGCCAAG
ENST00000347901.9	CTAATACGACTCACTATAGGGAGACTCGAGATGCGCCCGAAGAGGTTGGGCCGGTGCTGCGCGGGGAGCCGGCTCGGACCCGGGGACCCAGCAGCACTCACCTGTGCACCTTCGCCCTCAGCCAGTCCCGCTCCGGAGCCCTCTGCGCAGCCGCAGGCACGGGGCACTGGACATAACCTGTGGAATTCTCGGGTGCCAAG
ENST00000347800.6	CTAATACGACTCACTATAGGGGCTTTATAAAGGGGAGTTTCCCTGCACAAGCTCTCTCTCTTGTCTGCCGCCagtTGAGACagtCCTTTCACCTTCCGCCATGATCagtAGGCTTCCCCAGCCACagtGAACTAagtCCAGCAGTTACTCTGCAGAGagtACGGAGCCCAGCCTGAGTTGTGGAATTCTCGGGTGCCAAG
ENST00000347708.5	CTAATACGACTCACTATAGGGACACAGCGGACCCCTAAGCGGACCGCTGGCACCGGTCGGGTGGCAGCAGAGTGTCGCTCGACATGGGGGAGGCCGGGGCTGGCGCTGGCGCCTCGGGAGGGCCGGAGGCAAGCCCGGAGGCAGAGGTGGTGAAGCTGCTGCCCTTCCTGGGACAATTCGTGGAATTCTCGGGTGCCAAG
ENST00000347652.6	CTAATACGACTCACTATAGGGCGGGCCTCACTGGCTTCAGGAGCTGAATACCCTCCCAGGCACACACAGGTGGGACACAAATAAGGGTTTTGGAACCACTATTTTCTCATCACGACAGCAACTTAAAATGCCTGGGAAGagtGTCGTGATCCTTGGAGCCTCAAATATACTGTTCTGCAGTGGAATTCTCGGGTGCCAAG
ENST00000347644.8	CTAATACGACTCACTATAGGGAGTCCTTCACTGAGGAGCCAGAGGGAATCAATTCCACAAGCTGGGTTGAGGAGAACAGGAGATGGAGAAAGCAAGTGGAAGACAGTCCATTGCTCTGTCCACAGTGGAGACTGGCACAGTGAACCCGGGGCTGGAGCTCagtGAAAAAGCGGTTCGTCGTGGAATTCTCGGGTGCCAAG
ENST00000347624.4	CTAATACGACTCACTATAGGGACACTCagtCTGCAGCCTTGAGCCGTCCCTCGTCCTCCTCTCAGGCTCCCTCTTGTCCACGGCGGGCGGGCGCCGAGCTGCTGGCTATGCCACTGAAGCATTATCTCCTTTTGCTGGTGGGCTGCCAAGCCTGGGGTGCAGGGTTGGCCCCATTGAAAGTGGAATTCTCGGGTGCCAAG
ENST00000347615.6	CTAATACGACTCACTATAGGGGAGCCGGAGGAGAGGAAGagtGCGGCGGCCGCCAGCACCCGCGGTGCCGCGGGGCCGCTCCGAGGAGCCTGAGAGACCCACGGAGGCTTCGCGGGAAGACGCGGCGGCGGCGGCGGAGGATGAGCCTGCAGAGCGCGCAGTACCTCCGGGCTTGTACCGTGGAATTCTCGGGTGCCAAG
ENST00000347596.2	CTAATACGACTCACTATAGGGCTTAACGTTGTCGCTTGCCGGTCCCGCCACCGCCGCCTCCGCCGCCGCTCGCGTCCTCGCCGCCACCGCCTCGGCCGCTGCAGCTCCGCCGGCAGCATGTCTCGAAGGAAGATTTCGTCCGAGTCCTTCAGCTCCCTGGGCTCCGACTATTAGGCCGCGTGGAATTCTCGGGTGCCAAG
ENST00000347587.7	CTAATACGACTCACTATAGGGATACAGGCGAGCGCGCCCCCGGGCCGCGGACCGCGCGCACAGCCCGCACTGCCCCACGCCGCGGGCTAGGGACACCCGGCCCGCCACCATGACTTCCAGCAAGATAGAGagtCCCGGCGAGGTGAAGGCCGACCCCGCCGCCCTCagtGTTCGCGAGTGTGGAATTCTCGGGTGCCAAG
ENST00000347580.8	CTAATACGACTCACTATAGGGGGCTGGGACCCAGGACTTCAAGCCATGTGGCGCGTCTTGTTTCTGCTCAGCGGGCTCGGCGGGCTGCGGagtGACAGTAATTTTGATAGTTTACCTGTGCAAATTACAGTTCCGGAGAAAATACGGTCAATAATAAAGGAAGGAATTGAGGCGGACTAGTGGAATTCTCGGGTGCCAAG
ENST00000347547.7	CTAATACGACTCACTATAGGGCGGGCCCGCCATGGGCCTCCCCGAGCCGGGCCCTCTCCGGCTTCTGGCGCTGCTGCTGCTGCTGCTGCTGCTGCTGCTGCTGCAGCTCCAGCATCTTGCGGCGGCAGCGGCTGATCCGCTGCTCGGCGGCCAAGGGCCGGCCAAGGATTTAGGTAGCAGTGGAATTCTCGGGTGCCAAG
ENST00000347546.8	CTAATACGACTCACTATAGGGGACTTCGAGAGGGACTTAGAGAAGGCAGACGCATCCCGAACTCGCTGGAGGACAAGGCTCAGCTCTTGCCAGGCCAAATTGAGACATGTCTGACACAAGCGAGAGTGGTGCAGGTCTAACTCGCTTCCAGGCTGAAGCTTCAGAAAAGGGCTATCGAAGTGGAATTCTCGGGTGCCAAG
ENST00000347545.8	CTAATACGACTCACTATAGGGCCAGGGCCCGGGATCGCCGAGCCCGACCTCGGGCGCCCCGCCGGTCACCTCCGCGCGGACACCAGCCCTGCAGAGCCCAGGGAGATGGAAGACTTCGCCCGAGGGGCGGCCTCCCCAGGCCCCTCCCGGCCTGGCCTGGTTCCCGTCAGAATTGTACCGTGGAATTCTCGGGTGCCAAG
ENST00000347519.12	CTAATACGACTCACTATAGGGGGAAGTCTGGAGGACGCTGAGGGGCGGAGGCGGGAGAGGCGAGCTCGCGATGAGTGGTCTCGGCAGGCTCTTCGGGAAGGGGAAGAAGGAGAAAGGGCCAACCCCTGAAGAAGCAATACAGAAACTGAAGGAGACAGAGAAGATACTGAACGTCCGTGGTGGAATTCTCGGGTGCCAAG
ENST00000347512.8	CTAATACGACTCACTATAGGGCCTTCCGCCACGGCCGTCTCTGGAGAGCAGCAGCCATGGCCCTACGCTACCCTagtGCCGTGGGCCTCAACAAGGGCCACAAAGTGACCAAGAACGTGAGCAAGCCCAGGCACAGCCGACGCCGCGGGCGTCTGACCAAACACACCAAGACGATTAGCGTGGAATTCTCGGGTGCCAAG
ENST00000347454.9	CTAATACGACTCACTATAGGGGGGCGGAGCCTAGGACTGAGGGCGATGGCTGCTGTGGCCGTGGCTGTTCGCGAGGACTCGGGATCCGGGagtAAGGCGGAGCTTCCCCCTGGGCCTGGGGCAGTGGGGAGGGAAagtACCAAAGAAGAAAAGCTGCAGCTTCGGAAGGAGGATTGGACGTGGAATTCTCGGGTGCCAAG
ENST00000347359.3	CTAATACGACTCACTATAGGGAGGGCATTCCCGGCGGCTCCGGGTTTGGCAACGAGGACGGGGGAGTGCGACTGCGTCTCGGGCAGCATGGCCGAGAAGCGGCACACACGGGACTCCGAAGCCCAGCGGCTCCCCGACTCCTTCAAGGACAGCCCCAGTAAGGGCCTTGGCTCAGGTCTGTGGAATTCTCGGGTGCCAAG
ENST00000347328.9	CTAATACGACTCACTATAGGGAACGATTGGGCTGAGCAGAGGACGACATGTTGCTTTTCGTGGAGCAGGTAGCATCTAAAGGAACTGGTTTAAATCCTAagtCCAAAGTagtGCAAGAAATTGCTCCTGGAAATACTGagtCCACCCCAGTAACTCagtGAACTGAAAGCTCATCCGTTGTGGAATTCTCGGGTGCCAAG
ENST00000347310.10	CTAATACGACTCACTATAGGGAGGCAGTGAGGAAAGAAGACagtACACAGCCAACAAGGGTGGCAGCCTGGCTCTGAAGTGGAATTagtTGCTTCAAACAGGTTGAAAGAGGGAAACAGTCTTTTCCTGCTTCCAGACATGAATCAGGTCACTATTCAagtGGagtCAGTACTGGTCCAGTGGAATTCTCGGGTGCCAAG
ENST00000347255.6	CTAATACGACTCACTATAGGGGCACATTTGGCTATTTTTCAAAGAGAGCagtTAGTTCAAGAAagtGCTTATTTTGTTTTTTATTCTTCTTTTTGTGGTCTATTTAGGAAAACAAAATGAAGGAACAGCTACCGGACCTGCATAGCCATTTTTCTGATCTGAACCTGGAACAGTAGAACGTGGAATTCTCGGGTGCCAAG
ENST00000347159.6	CTAATACGACTCACTATAGGGGGCCAGGAACGCCAGCCGTTCACGCGTTCGGTCCTCCTTGGCTGACTCACCGCCCTGGCCGCCGCACCATGGACGCCCCCAGGCAGGTGGTCAACTTTGGGCCTGGTCCCGCCAAGCTGCCGCACTCAGTGTTGTTAGAGATACAAAAGCCATAGCCAGTGGAATTCTCGGGTGCCAAG
ENST00000347136.11	CTAATACGACTCACTATAGGGGAAGCGGCTGGTGagtCTGGAACAAACATGGCCGCTCTGGCGCCCGTCGGCTCCCCCGCCTCCCGCGGTCCTAGGCTGGCCGCGGGCCTCCGGCTGCTCCCAagtCTGGGTTTGCTGCAGTTGCTGGCCGAGCCTGGCCTGGGCCGCGTATCTCGTAGGTGGAATTCTCGGGTGCCAAG
ENST00000347088.9	CTAATACGACTCACTATAGGGGAAGAGGAGGTGGAGAAGGCTTGGGCTCGCGCCGCTGAAGAAAAGGAAGCAAagtAGCTGATGGAAGATCTGTTTGAAACTTTCCAAGagtAGagtGGATTCTCCAACagtGAAGagtagtGCCCAGAAGAGGAGGAGCGTGTGGCTGAGTCGAGTAAGTGGAATTCTCGGGTGCCAAG
ENST00000347067.9	CTAATACGACTCACTATAGGGGGGCTGGCGGCCGGGGAGCTGCGTAGCTCCCGGCCCCGCGGCCATGCCCAAGCGGAGCTGCCCCTTCGCGGACGTGGCCCCGCTACAGCTCAAGGTCCGCGTGAGCCAGAGGGAGTTGAGCCGCGGCGTGTGCGCCGAGCGCTACTCGCCTGTGATACGTGGAATTCTCGGGTGCCAAG
ENST00000347025.6	CTAATACGACTCACTATAGGGCCTACTCAAGGAACGTCTTGGCCCAGCGagtCAAAGAACTGAAGTTTCAAGCTGGAAGAGCCTGTATTGTCCTCACAATAGTATAGAAGAATTCAAGAGAGGAGAGAGAGACAGCACCGAATGAAGACTGTAAAAGAAAAGAAGGAagtCAATTCCCAGTGGAATTCTCGGGTGCCAAG
ENST00000346997.6	CTAATACGACTCACTATAGGGGGTACCGTAACCATGGTCAGCTGGGGTCGTTTCATCTGCCTGGTCGTGGTCACCagtGCAACCTTGTCCCTGGCCCGGCCCTCCTTCAGTTTAGTTGAGGATACCACATTAGAGCCAGAAGAGCCACCAACCAAATACCAAATCTCTCACTCCCGAAGGTGGAATTCTCGGGTGCCAAG
ENST00000346932.9	CTAATACGACTCACTATAGGGGATTACTTAGAGAGGCACAGAGGAGAGAGATCGGGGTGAGTCGCCATGGGGACTCCCAGGGCCCAGCACCCGCCGCCTCCCCAGCTGCTGTTCCTAATTCTGCTGAGCTGTCCCTGGATCCAGGGTCTGCCCCTGAAGGAGGAGGAGATTCTGTACACGTGGAATTCTCGGGTGCCAAG
ENST00000346806.2	CTAATACGACTCACTATAGGGTTCTTTTCCTCTCTTCTTCTTTCGCGGTTCAGCATGCAGGAAAAAGACGCCTCCTCACAAGGTTTCCTGCCACACTTCCAACATTTCGCCACGCAGGCGATCCagtTGGGCCAGGATCCAGAGCAagtGACCTCCAGGGCTGTAGTGCCTTGTCTGCAGTGGAATTCTCGGGTGCCAAG
ENST00000346714.7	CTAATACGACTCACTATAGGGTCAGCGCGTCCTCCCGCGGCGGCCCGCGGGACGGCGTGACCCGCCGGGCTCTCGGTGCCCCGGGGCCGCGCGCCATGGGCAGCCCCCGCTCCGCGCTGAGCTGCCTGCTGTTGCACTTGCTGGTCCTCTGCCTCCAAGCCCAGCagtTGCTAGCATTTGTGGAATTCTCGGGTGCCAAG
ENST00000346693.8	CTAATACGACTCACTATAGGGCGCTAACTGTGCTCCTCCGGGGCCCTCCGCCTGCTCCCAGCCATGGTGGCCTGGCGCTCGGCGTTCCTTGTCTGCCTCGCTTTCTCCTTGGCCACCCTGGTCCAGCGAGGATCTGGGGACTTTGagtATTTTAACCTGGAGGagtCAGTACTATCTAGGTGGAATTCTCGGGTGCCAAG
ENST00000346691.9	CTAATACGACTCACTATAGGGGGGCACTCGCGGCGGAGGCAAGCGGCGGCGCGCGGACGGTTGGTCCAGTTCTCCGGCCTGGCGGCAGGCAAGTCTAGCTCGGCGCTGTCGGATACTTGGGGTGAGCGGAAAGCATGGCGGGGACCTCCGCGCCAGGCAGCAAGAGGCGGGGTATCGGAGTGGAATTCTCGGGTGCCAAG
ENST00000346623.6	CTAATACGACTCACTATAGGGAGGGCGCCTCGGGCCAGGGAGCGCGGAGGAGCCATGGCCACCGCTAACGGGGCCGTGGAAAACGGGCAGCCGGACAGGAAGCCGCCGGCCCTGCCGCGCCCCATCCGCAACCTGGAGGTCAAGTTCACCAAGATATTTATCAACAagtATAACCGAGCGTGGAATTCTCGGGTGCCAAG
ENST00000346595.6	CTAATACGACTCACTATAGGGCGCCGCTCGCCGCAGACTTACTTCCCCGGCTCAGCAGGGAAAGGTTCCTAGAAGGTGAGCGCGGACGGTATGCAAAGTTGTGAATCCAGTGGTGACAGTGCGGagtACCCTCTCAGTCGCGGCCTACGGAGAAGGGGACAGCCTCGTGTACTTCTGCAGTGGAATTCTCGGGTGCCAAG
ENST00000346569.6	CTAATACGACTCACTATAGGGACAACCGTAACAGCCACCAGACAAGCTTCAGTGGCCGGCCCTTCACATCCAGACTTGCCTGAGAGGACCCACCTCTGAGTGTCCAGTGGTCAGTTGCCCCAGGATGGGGACCACAGCCAGAGCAGCCTTGGTCTTGACCTATTTGGCTGTGGCACCAAGTGGAATTCTCGGGTGCCAAG
ENST00000346562.6	CTAATACGACTCACTATAGGGCCGCCCGCCCACGCCCCCCACCCGGGAGGGGGGAGAGAGGCAAAAAGTAAGAGAGGAAAAAAAATAGCAGGAAGATGGCGCCCACCAAGCCCAGCTTTCAGCAGGATCCTTCCAGGCGAGAACGTTTACAAGCATTGAGAAAGGAGAAACTCAGTGCGGTGGAATTCTCGGGTGCCAAG
ENST00000346498.6	CTAATACGACTCACTATAGGGGAGGGACTGGAGGGAGTCGGAGAAAAAGCTGACCTAagtAAACTGTGGCAACGTCAGCGCTTGAGGCTTGAAGAGGGAGACAAGCTAAAAGAGGATATCCAGTTGTTTCATGagtGCATTTGCACCTCCAAAAAACACAGagtGTCCCAAGGCTTTCCGTGGAATTCTCGGGTGCCAAG
ENST00000346454.7	CTAATACGACTCACTATAGGGAGCAGCCGGCGCCGTCTCTGCCCCCGGGCGCCCTagtGCTTGAAGAGCCTGGCCACCCAGTGGCTCCACCGCCCTGATGGATCCACTGAATCTGTCCTGGTagtagtagtATCTGGAGAGGCAGAACTGGAGCCGGCCCTTCAACGGGTTAAGCTGCAGTGGAATTCTCGGGTGCCAAG
ENST00000346452.8	CTAATACGACTCACTATAGGGCACAGGATGAGCTCTAAGTACCCGCGGTCTGTCCGGCGCTGCCTGCCCCTCTGCGCCCTAACACTGGAAGCAGCTCTCATTCTCCTCTTCTATTTTTTTACCCACTagtACGCTTCCTTAGAGGATCAAAAGGGGCTCGTGGCATCCTAGCGCATTAAGTGGAATTCTCGGGTGCCAAG
ENST00000346446.9	CTAATACGACTCACTATAGGGAGGTTTGCTTAGGGCGTGGCAGCTTCGGATAAACGCAGGACTCCGCCTGGCAGCCCGATTTCTCCCGGAACCTCTGCTCAGCCTGGTGAACCACACAGGCCAGCGCTCTGACATGCAGAAGGTGACCCTGGGCCTGCTTGTGTTCCTGGTAACTGCTCGTGGAATTCTCGGGTGCCAAG
ENST00000346436.11	CTAATACGACTCACTATAGGGAGTCACGTGAGGCGCAGATCCTGGCTGGGAGGGGGTTGGTAGAGGGGTCCAGAGTGGCAGTAAAGGAGGAAGATGGCGGGGTGCAGGGGGTCTCTGTGCTGCTGCTGCAGGTGGTGCTGCTGCTGCGGTGAGCGTGAGACCCGCACCCCCTTTTAACGGTGGAATTCTCGGGTGCCAAG
ENST00000346424.6	CTAATACGACTCACTATAGGGAGGTCCCGAATAGCGGTCGCCGAAATGTTCCGGTGTGGAGGCCTGGCGGCGGGTGCTTTGAAGCAGAAGCTGGTGCCCTTGGTGCGGACCGTGTGCGTCCGAAGCCCGAGGCAGAGGAACCGGCTCCCAGCTCGAGCCTTGGGCACAGATCATAGCTAGTGGAATTCTCGGGTGCCAAG
ENST00000346416.7	CTAATACGACTCACTATAGGGGTGTagtAACGCAGCGGCGGACCTGTGAGGGGATCCGACTTGCCGGCAGAACTTACGCTGCGGGACCCCGGGCACTGTTGCTGCTGCGGGAGACTGTGGGCTGTTTAGTGCCATGCACCCTTTACAGTGTGTCCTCCAAGTGCAGAGGTTATACACTAGTGGAATTCTCGGGTGCCAAG
ENST00000346401.10	CTAATACGACTCACTATAGGGCTGTCCTGCCAGCACTGAGGGCTCATCCCTCTGCAGAGCGCGGGGTCACCGGGAGGAGACGCCATGACGCCCGCCCTCACAGCCCTGCTCTGCCTTGGGCTGAGTCTGGGCCCCAGGACCCGCagtCAGGCAGGGCCCTTCCCCAAACCAGGTCCCCAGTGGAATTCTCGGGTGCCAAG
ENST00000346341.6	CTAATACGACTCACTATAGGGATTGGCGCGGGGAGGAGCAGGGATCTTGGCAGCGGGCGAGGAGGCTGCGAGCGAGCCGCGAACCGAGCGGGCGGCGGGCGCGCGCACCATGGGGGAGAAACCCGGGACCAGGGTCTTCAAGAAGTCGAGCCCTAACTGCAAGCTCACCGCTCAGACAGGTGGAATTCTCGGGTGCCAAG
ENST00000346279.4	CTAATACGACTCACTATAGGGGAagtCCCTGGAGTTGTGAGGGTGTGAGGGTCGCGTTCCTGCTGTCTGGACTTTTTCTGTCCCACTGAGACGCAGCTGTGTGAAATATGATTTGGCGAGGAAGATCAACATATAGGCCTAGGCCGAGGAGAAGTGTACCACCTCCTGAGGAATTATCTGTGGAATTCTCGGGTGCCAAG
ENST00000346219.7	CTAATACGACTCACTATAGGGGTTAGCGGCGTCTCGGTTGCCATGGAGACCAGGAGCTCCAAAACGCGGAGGTCTTTAGCGTCCCGGACCAACGAGTGCCAGGGGACAagtTGGGCGCCAACTTCGCCACCAGCCGGGTCCAGCAGCCCCAGCCAGCCCACCTGGAAGTCCGAAGACCGGTGGAATTCTCGGGTGCCAAG
ENST00000346193.4	CTAATACGACTCACTATAGGGAGCTGGAGACGTGGCACCACAGCGAGGGCCACCATGGGGGACCAGAGGCTGCAGGACTGGCTGAGGTCCCCGGGCagtGACTCCAAGCCCTGGTACTGTAACAAACGGCCTTCCAAGTGCTTCGCGAAGTGCAAGCACAGGCGCCTGAGCAGAGCGCTGTGGAATTCTCGGGTGCCAAG
ENST00000346192.7	CTAATACGACTCACTATAGGGCGGAGGAGGCGAGGAGCGCCGGGTACCGGGCCGGGGGAGCCGCGGGCTCTCGGGGAAGAGACGGATGagtAACAAGCTTTACATCGGGAACCTGAGCCCCGCCGTCACCGCCGACGACCTCCGGCAGCTCTTTGGGGACAGGAAGCTGCGCATACTAGGTGGAATTCTCGGGTGCCAAG
ENST00000346178.8	CTAATACGACTCACTATAGGGGCAAACTCTGCACAAGATGGCGGCGGTAGCGGCAGTGGCGGCGCGTAGGAGGCGGTCTTGGGCGTCTTTGGTACTGGCTTTTTTAGGGGTCTGCCTGGGGATTACCCTTGCTGTGGATAGAAGCAACTTTAAGACCTGTGAAGAGAGTTACCATTTTTGTGGAATTCTCGGGTGCCAAG
ENST00000346145.8	CTAATACGACTCACTATAGGGGGAGCTTCCCCAGGGAGCCAGGGGGACTTTTGCCGCAGCCATGAAGGGGGCACGCTGGAGGAGGGTCCCCTGGGTGTCCCTGAGCTGCCTGTGTCTCTGCCTCCTTCCGCagtTGGTCCCAGGAagtACAACACCGTCACTGAAGACAGCCACTAGTGGTGGAATTCTCGGGTGCCAAG
ENST00000346144.8	CTAATACGACTCACTATAGGGCTATTTAAGCGGCTTCCCCGCGGCCTCGGGACAGAGGGGACTGAGCATGGATTTCGGACTGGCCCTCCTGCTGGCGGGGCTTCTGGGGCTCCTCCTCGGCCAGTCCCTCCAGGTGAAGCCCCTGCAGGTGGAGCCCCCGGAGCCGGTGGCATCGAAGGGTGGAATTCTCGGGTGCCAAG
ENST00000346141.10	CTAATACGACTCACTATAGGGCGCTGGTCGGCGTCTGGCGGTTGTTTTTAGAGGTAATACACCTAGTTTGTGGCTCAGCATGTCAATTGTAACAGTGCAACTTGGTCAGTGTGGCAATCAGATTGGTTTTGAAGTTTTTGagtCTTTGCTTAGTGACTCACACAGTTCCCCGACAGCACGTGGAATTCTCGGGTGCCAAG
ENST00000345999.9	CTAATACGACTCACTATAGGGAAGAAAGCAGAAGCTCTCTTCCCATTATGACTTCGGAAATCACTTagtCTGAAGTGAGGTTCAAAAagtAATTCAAGTCCTCAGGCATCAACACAGCCTCTTCTGCAGAGACAGCCTGGAGCTGTTGCCCAAAGAATTGGAAGTCATTTGCCCTGTGCGTGGAATTCTCGGGTGCCAAG
ENST00000345988.7	CTAATACGACTCACTATAGGGAGTCCGGGCTCCCCGCGCCGCCGCTCGCTCACCTGCGCTCCCGCCCGCCCCTCGGTGCGCGCCCGGCCCGCCAGCCGCCGCCGCCCGCACCCCGAGCGCCACCATGAACTCGCTCTTCAGGAAGAGAAACAAAGGCAAATACAGCCCCAACCAGGTTCGTGGAATTCTCGGGTGCCAAG
ENST00000345937.8	CTAATACGACTCACTATAGGGGCACGATGGACCCCAAACAGACCACCCTCCTGTGTCTTGTGCTCTGTCTGGGCCAGAGGATTCAGGCACAGGAAGGGGACTTTCCCagtCCTTTCATATCTGCCAAATCGAGTCCTGTGATTCCCTTGGagtGATCTGTGAAAATCCAGGGTTCGCCTGTGGAATTCTCGGGTGCCAAG
ENST00000345913.8	CTAATACGACTCACTATAGGGGGAAGGCAATTAAGGCGCCCATTTCAGAAGAGTTACAGCCGTGAAAATTACTCAGCAGTGCAGTTGGCTGAGAAGAGGAAAAAAGGTCAGAATGAGAGCGCTCGCTGTGCTGTCTGTCACGCTGGTTagtGCCTGCACAGAAGCCTTCTCACGTGTCCGTGGAATTCTCGGGTGCCAAG
ENST00000345868.8	CTAATACGACTCACTATAGGGCAAGGGCGCAGCCTAGGACAGGGGCTTCTGGAGCTTCTGGCAGCCGTCTGCCCTCATGGCCTTTGCACCTagtGGGCCCGAGGCCTCGTTCTTCGACGTTTTGGACCGACACAGGGAGTCCCTGCTGGCTGCCCTGAGGAGAGGTGGCATCGAGATTAGTGGAATTCTCGGGTGCCAAG
ENST00000345866.10	CTAATACGACTCACTATAGGGGTTTTTGTGTCCTGCCAGGCACCGTGGTCTCATCCGCCTGCACAGCTGAGTCCAGTGGGAGCTGACGCCATGACCCTCACCCTCTCAGTCCTGATTTGCCTCGGGCTGAGTGTGGGCCCCAGGACCTGCGTGCAGGCAGGCACCCTCCCAGTAGCTTCGTGGAATTCTCGGGTGCCAAG
ENST00000345865.6	CTAATACGACTCACTATAGGGGCTTCCCGGGAGCCGTTTGTGCCCGGGGTAACCCCGTTCCGGCCAAGCCGCTTCAGCGGGGGACGTAGCCATGAAGGAAGAGAAGGAGCACAGGCCTAAGGAGAAGCGAGTAACCCTGTTAACCCCCGCCGGGGCCACAGGCAGCGGTGATCTGCGTAGTGGAATTCTCGGGTGCCAAG
ENST00000345728.10	CTAATACGACTCACTATAGGGAGGAAGCTCCAAAGAGAAAGGAGGGCAGGAAGCCCACGGCCCACAGGGGTGTAGCCCGAGACCCACCTGCAGCCCCCAGCCCTTGCCAGGAAAGCAGCAGCCGCAGCCATGGCGGGGagtAAGACAGCCTCCGGGGACTACATCGACTCCCAGTTTAAGTGGAATTCTCGGGTGCCAAG
ENST00000345724.7	CTAATACGACTCACTATAGGGGTTCTTCCGCCCCTGCCTCCGCGGCTCGGAGGCGAGCGGAAGGTGCCCCGGGGCCGAGGCCCGTGACGGGGCGGGCGGGAGCCCCGGCAGTCCGGGGTCGCCGGCGAGGGCCATGTCGCTGTTGGGGGACCCGCTACAGGCCCTGCCGCCCTATTGTATTGGAATTCTCGGGTGCCAAG
ENST00000345716.9	CTAATACGACTCACTATAGGGAGTCTGCGCCGGGCGGCGGTGGCGGCGGAGACCCGAACATGGCGACCGCGCGCACCTTCGGGCCCGAGCGGGAAGCCGAGCCGGCCAAGGAAGCGCGCGTCGTGGGCTCGGAGCTTGTGGACACTTATACGGTTTACATCATCCAGGTCCCTTGGACGTTGGAATTCTCGGGTGCCAAG
ENST00000345598.9	CTAATACGACTCACTATAGGGGCTAAGCGAGGAGTCCGAGTGTGTGAGCTTGAGAGCCGCGCGCTAGAGCGACCCGGCGAGGGATGGCGGCCACCGGGACCGCGGCCGCCGCAGCCACGGGCAGGCTCCTGCTTCTGCTGCTGGTGGGGCTCACGGCGCCTGCCTTGGCGGCTTGTAAGTTGGAATTCTCGGGTGCCAAG
ENST00000345589.4	CTAATACGACTCACTATAGGGGCGCTGCGCGCCCGGAGGAGCGACCGCCGCAGTTCTCGAGCTCCAGCTGCATTCCCTCCGCGTCCGCCCCACGCTTCTCCCGCTCCGGGCCCCGCAATGGCCCAGGCAGTGTGGTCGCGCCTCGGCCGCATCCTCTGGCTTGCCTGCCTCCTAATCGATTGGAATTCTCGGGTGCCAAG
ENST00000345517.8	CTAATACGACTCACTATAGGGACACCAGCCCTCAGTCACTGGGAGAAGAACCTCTCATACCCTCGGTGCTCCAGTCCCCAGCTCACTCAGCCACACACACCATGTGTGAAGAGGAGACCACCGCGCTCGTGTGTGACAagtGCTCTGGCCTGTGCAAGGCAGGCTTCGCACAGTATCTCTTGGAATTCTCGGGTGCCAAG
ENST00000345496.7	CTAATACGACTCACTATAGGGAGTCCCCGGTGTCGGGGCAGGAGGCACGCGCGCGGCTGAGGCGAGGTCGCTCGGCGCAGCTGTTGCGGGGCCATGGCGGGGACCGCGCTCAAGAGGCTGagtGCCGAGTACAAACAATTAACACTGAATCCTCCGGAAGGAATTGTAGCCCGTAGTGATTGGAATTCTCGGGTGCCAAG
ENST00000345392.2	CTAATACGACTCACTATAGGGCCCGCGTCCGACCCGCGGATCCCGCGGCGTCCGGCCCGGGTGGTCTGGATCGCGGAGGGAATGCCCCGGAGGGCGGAGAACTGGGACGAGGCCGAGGTAGGCGCGGAGGAGGCAGGCGTCGAAGAGTACGGCCCTGAAGAAGACGGCGGACCCTAAAGTTGGAATTCTCGGGTGCCAAG
ENST00000345382.6	CTAATACGACTCACTATAGGGGGCGGGGGCGGCCATCGTGCTGCGCAGCCTGGGCGCTTGGGGAGCCGCCCACTTCGCCGGGTCGCGCCCCGACGGCCGGAGCGTGGATGCGGCGGCGCCCGCCGAGCCGGGGCGGACGCGGGGCGGCCCGGGCCCGGGAGACGCGCCGGGAATAAGTCTTGGAATTCTCGGGTGCCAAG
ENST00000345366.8	CTAATACGACTCACTATAGGGCAGGGAGAGAGAACTGGCCAGGGTATAAAAAGGGCCCACAAGAGACCGGCTCTAGGATCCCAAGGCCCAACTCCCCGAACCACTCAGGGTCCTGTGGACAGCTCACCTAGCGGCAATGGCTGCAGGCTCCCGGACGTCCCTGCTCCTGGACGCCAGAGTTGGAATTCTCGGGTGCCAAG
ENST00000345358.12	CTAATACGACTCACTATAGGGGCGCTGCGGCCGCCCGCGCGGACCCGGCGAGAGGCGGCGGCGGGAGCGGCGGTGATGGACGGGTCCGGGGAGCAGCCCAGAGGCGGGGGGCCCACCAGCTCTGAGCAGATCagtAAGACAGGGGCCCTTTTGCTTCAGGGTTTCATCCACGAGGACAATTGGAATTCTCGGGTGCCAAG
ENST00000345356.10	CTAATACGACTCACTATAGGGCACCGAGCACCAGCTTCTCCGACGCCGGGAAGCCGCTGTCGCCGCCGCTACCTCTCCCTGTTGCCGCCGCCTCAGATCTCTTCagtCCGCTGTAAGCTCGGAGGCCAAGGATGCGGAGTAGGCTTCCCCCAGCGCTTGCCGCCCTGGGCGGAATTCGCTTGGAATTCTCGGGTGCCAAG
ENST00000345264.10	CTAATACGACTCACTATAGGGAGGGCGTGTTCGCTGTTCAGTGCCGGTGTTGCAGGGAGTGAGGGCAGCTGGAGTGCGTTCTGCCGAAGCTTGTGGTTGCACGCCCATCGTCTTAGGGGCTACCTTCCGTGACCATGTCCAAGTCTCTGAAGAAGTTGGTGGAGGAGAGCACGCACGTCTTGGAATTCTCGGGTGCCAAG
ENST00000345254.9	CTAATACGACTCACTATAGGGGGAACCGGAAGTGGAGCCTGGGAGCCTTGACGTTAGGAACGAAGTCTAACCTGGATCTGGAGCCGGGTGAGATCAAATTGGGAagtCTTTCATAATGAACGTCAACCAGTCAGTTCCACCTGTGCCACCATTTGGGCAGCCCCAGCCCAATTCTAAGGTTGGAATTCTCGGGTGCCAAG
ENST00000345165.10	CTAATACGACTCACTATAGGGAGTGGCAGCAGCAGCCagtGGGAAGCCGGGCGTGGAGGCAGCACCGGGCTCGGAGCTGGCCAGGGTTCCCTAGCCTATGGAGCACGCAGCCACCACAGGCCCCAGGCCTGGACCTCCCTCTCGGCGGGTGGAGAagtTTGTGCTACGAGTGTCTGGAATTGGAATTCTCGGGTGCCAAG
ENST00000345108.6	CTAATACGACTCACTATAGGGTTAGACTGCGCCTGAGCACCTGAGAGCGGATGGAGCGCTTTGTCCGTGTTCCCTagtGCTTGTACCAGGGTTagtGGAGCACAGTGCCTTTGGGCCAGCCTGGACTCTCAGGGCACAAACAGCCCGACTGGAGGCAAAATagtGGTCCTGATCAAGAGTTGGAATTCTCGGGTGCCAAG
ENST00000345097.8	CTAATACGACTCACTATAGGGCCGGGAGACGGCGCGACCCGGCGGCGGGGCCACCCGCGAGTCCAGCGTCGCCGCAGCCCCCCAagtCGGCCGCGAGAAGCAGCGGGGGGGCAGGCGATCGAAGGAGCCTTCACGTAAATGGGTCCAGTCagtCCTCCCAGTAAGAAGCCCAGTGATCTTTGGAATTCTCGGGTGCCAAG
ENST00000345084.9	CTAATACGACTCACTATAGGGACTCCAGCATGGCGACCGCGGTGCGCGCTGTGGGCTGCCTCCCCGTGCTGTGTAGCGGGACGGCAGGTCATTTATTGGGGAGGCAGTGTTCCCTAAACACCTTACCAGCAGCTTCCATTTTGGCagtGAAGAGTGTTCTCGGCAagtGCCTCGGACCGTTGGAATTCTCGGGTGCCAAG
ENST00000345057.9	CTAATACGACTCACTATAGGGGCACACCCGGAAGCGGCGGAGTAGAGCGGAGCCTGGCGGGCGTGGGAACCCAGGCCCCGCCGAGGCGGCCAGGAGGTGAGATGGCAGCTGGGCAAAagtGGCACGAAGAGTGGGTGGGCAGCGCATACCTGTTTGTGGAGTCCTCGCTGGTACTTCCGTTGGAATTCTCGGGTGCCAAG
ENST00000345046.12	CTAATACGACTCACTATAGGGGTGGGAGAGTTCTGTTGCTGCGGCGGGGCCTGCACGTTGACTGTGGGAAACTCGGAAACAAGCTCACATCTTCCTGTGGGAAACCTTCTAGCAACAGGATGAGTCTGCAGTGGACTGCAGTTGCCACCTTCCTCTagtCGGAGGTCTTTAGTCGAGCTTTGGAATTCTCGGGTGCCAAG
ENST00000345042.6	CTAATACGACTCACTATAGGGGCCCCGACGCGCACCGCGATTCGCCCCAAGGGCCCTGCGCAGGACGCTGACGCGAAGACTCGGAGGCGGAAGAAAAAAGGAGCTGTTTCTAGGCTTTTCTAGGCGCCCAGCCGAGAAATGCTTCGGTTACCCACAGTCTTTCGCCAGATCGATCCGCGTTGGAATTCTCGGGTGCCAAG
ENST00000345005.8	CTAATACGACTCACTATAGGGGGGGCACTGGTACCTCCAGGACCTGGAGTGTACTGGAAGAAagtGTGCAGTCCAGATGCATCACTGTAAGCGATACCGCTCCCCTGAACCAGACCCGTACCTGAGCTACCGagtGAAGAGGAGGAGGTCCTACAGTCGGGAACagtAAGTTGCTGATCTTGGAATTCTCGGGTGCCAAG
ENST00000345003.9	CTAATACGACTCACTATAGGGTCCCCGCCGTGCCTCCTCGCTGGCCGCGCTCCCTCCCGGTGCCGGCTTCTCTGAGTCACCAACCTGAGGCTGCCCCGGCCGCCTGCGCACCCGGCAGCACCATGACAGATCAGGCCTTTGTGACACTAACCACAAACGagtCCTACGCCCTGGAAACTTTGGAATTCTCGGGTGCCAAG
ENST00000344989.10	CTAATACGACTCACTATAGGGGTCTGAGGCTCGGCCGCCTGAGCCGCGGACGGTTTGCTGAGCCCGTTAGTGCGCCCGGCCGAGACACGCCGCCGCCATGTCCCGCTACCTGCGTCCCCCCAACACGTCTCTGTTCGTCAGGAACGTGGCCGACGACACCAGGTCTGAAGTTACAGTGCTTGGAATTCTCGGGTGCCAAG
ENST00000344962.9	CTAATACGACTCACTATAGGGCTTTGGCTTCCCCACCGGCAATGGAGCGGTTGACGTTGCCTCTCGGCGGCGCGGCGGCGGTGGACGAGTACCTGGAGTACCGGAGAATTGTTGGTGAGGagtagtGAGGGAAACTTTTTACTCCTGAAGAATagtAAGAATACAAAAGATTATCGGTATTGGAATTCTCGGGTGCCAAG
ENST00000344949.9	CTAATACGACTCACTATAGGGACGTGGACGTCAACAGCAATGGCGGAAGGAGAAGagtTGCCGCCGCTGCCAACGTCGAGCGGCGACGGCTGGGAAAAAGATCTTGAAGAAGCTCTGGAAGCAGGAGGTTGTGATCTTGAAACGTTGAGAAATATAATTCAAGGAAGACCAGCGCTTCATTGGAATTCTCGGGTGCCAAG
ENST00000344931.9	CTAATACGACTCACTATAGGGGAACAGCAAAGGGTAGAGCAGACCTGCGCCAGGGGCGCACAACGGCCGTGTCCACCTCCCGGCCCCAAGagtGTGCTTCCCACAGGCAGCCACGCGTAGCAGCCAGAGACAGCTCCAGACATGTGGCTCTTCTTCGGGATCACTGGATTAAGCTCCTTTTGGAATTCTCGGGTGCCAAG
ENST00000344922.10	CTAATACGACTCACTATAGGGGAGGTGACCACAACATGGCTGCGGCGCCTGGGCTGCTCGTCTGGCTGCTCGTGCTCCGGCTGCCCTGGCGGGTGCCGGGCCAGCTGGACCCCAGCACTGGCCGGCGGTTCTCGGAGCACAAACTCTGCGCGGACGACGAagtCAGCagtAGCACCGCGTTGGAATTCTCGGGTGCCAAG
ENST00000344911.8	CTAATACGACTCACTATAGGGGGAGAAGGACGGGACGGAGCCGGGGCAGCCAGAAGAGGTGGGACTGAGTGGAGTAGCTGGAGTGAGTTCCCGCTGTGAAAAAGCCTGCAACCCTCGGATGGGAAATTTGGCTTTGGGGCGAAAACTCTGGGCAGACACCACCTGCGGTCAAACCGTGCTTGGAATTCTCGGGTGCCAAG
ENST00000344908.9	CTAATACGACTCACTATAGGGTTTTATTAATagtCTGATCTGTTTTATCTTCTCAGGCCATAAAGAagtCTGagtGGAGAACCATTTTCCTAATTTTCAAATTGTTGAGCTGTTTGCCATAATGGagtATCAGCAAGCTTTGAACTCAATCagtCAAGATTTGGCTGTCCTGGATACACTTGGAATTCTCGGGTGCCAAG
ENST00000344870.4	CTAATACGACTCACTATAGGGGAGGACCCCGGCGGCGCCGCAGTCCCGCGAGCCATGGCCCAGTCCGGCGGGGAGGCTCGGCCCGGGCCCAAGACGGCGGTGCAGATCCGCGTCGCCATCCAGGAGGCCGAGGACGTGGACGAGTTGGAGGACGAGGAGGAGGGGGCGGAGATTGAACGTTGGAATTCTCGGGTGCCAAG
ENST00000344843.12	CTAATACGACTCACTATAGGGATTTCCGACCCGGGCAAGagtGCAGCGGCGCTGCGCGTGCGTTGTTGAGTGTTCGGGACGCCGGCCTGCAGGCGCCATGGTCTTCCTCACCGCGCAGCTCTGGCTGCGGAATCGCGTCACCGACCGCTACTTTCGGATCCAGGAGGTGCCGTCTGGATTTGGAATTCTCGGGTGCCAAG
ENST00000344839.3	CTAATACGACTCACTATAGGGAAGCCTCCCTGGGCCTCTCCAGGGGATTCTTGAGCCCTGGCTGACAAAGACCAGGAAGATCTGAGATACCGGGAAGCCTGTGACTGCCCATGGGCTCCCTGagtCTTCTCTTCGTGGAAACGACGCGAAATTCCTCAGCTTGCATCTTCACTCCGACATTGGAATTCTCGGGTGCCAAG
ENST00000344803.3	CTAATACGACTCACTATAGGGGGCACCCTCAGTGCTCAGTTGCTTCAGGCAGCTGAGCTATTCAGACCATGGAGAATATCCTCTGTTTTCTGAACAGCTATACTGAGACAGGGCTGAGCCCTGACTCACATTGGTTGGATATCGACCCCAACTTCATCTGCTTGAGTGGGGGGCAGTCTTTGGAATTCTCGGGTGCCAAG
ENST00000344785.10	CTAATACGACTCACTATAGGGCCGCCCCCGGCGCCATGCACGGCTCGCAGAAGGACACCACGTTCACCAAGATCTTCGTGGGCGGCCTGCCGTACCACACTACCGACGCCTCGCTCAGGAAGTACTTCGAGGGCTTCGGCGACATCGAGGAGGCCGTGGTCATCACCGACGAACGAGCGTTGGAATTCTCGGGTGCCAAG
ENST00000344774.6	CTAATACGACTCACTATAGGGAGGGACTGGAGCCAGCAAGGCCAGAGTGAAAGCAAAATGACAACTACTCAGAAACACGATCTCTTCACGCCGGAGCCTCACTagtTCCCTGGCTagtCCGGCTTCTTTCCGCAGCTGCGCTACCAGGTGGGGAACACCTagtGGCGTACAGAGAGCTATTGGAATTCTCGGGTGCCAAG
ENST00000344749.9	CTAATACGACTCACTATAGGGACGCGCCGCGTGCCCGGCCGCGCCCAGCAGGGTTTCCAGGCCTGAGGTGCCCGCCCTGGCCCCAGGAGAATGAACCAGCCGCAGAGGagtGCGCCTGTGGGCACAGACAAGGAGCTCAGTGACCTCCTGGACTTCAGCagtagtTTCCCACCATTCCGTTGGAATTCTCGGGTGCCAAG
ENST00000344730.7	CTAATACGACTCACTATAGGGCTCTTTACACAGAACAGTTTAACTTTTGTGCTTCTGGGCAGAGGTATGGTCCTTGGGACAGTTCTCCTTCCACCTAATAGTTagtGCAGAGATCAGGACACTTCACTTTGCTGCCTGTGCACTGAGGCCTCAGAATCTGCTCTACCCGAAGTAACCTATTGGAATTCTCGGGTGCCAAG
ENST00000344700.8	CTAATACGACTCACTATAGGGCCGGACCCTGCAGCCGCAGAGATGTTGagtCCTAAGAAGAACCGGATTGCCATTTagtAACTCCTTTTTAAGGAGGGAGTCagtGTGGCCAAGAAGGagtTCCACagtCCTAAGCACCCGGAGCTGGCAGACAAGAagtTGCCCAACCTACAATTCTATTGGAATTCTCGGGTGCCAAG
ENST00000344692.7	CTAATACGACTCACTATAGGGAGGTCCCAGGTGTGACACCTTCAGCAGGTCTCAGGGAAGATGGCAGCCCTAGGGGACATTCAGGAGTCCCCTTCTGTCCCGTCCCCTGTCAGTCTCTCATCACCGGGGACACCTGGAACCCAGCACCACGAGCCTCAGCTTCACCTCCAGGCTGGCTATTGGAATTCTCGGGTGCCAAG
ENST00000344686.8	CTAATACGACTCACTATAGGGGGGAGATCGCGGGCGAGCGGAGCGCAACACTCGCTTGGTTGGGGAGATCGGCGCTTGGCCGGagtAGCACAAGCCTGGGAGATGGCAGTGagtGAAagtGCCTGCCCAGGTGCCCCTGGCTCAGCAGTGGGGCAGCAGAAGGAACTCCCCCGGGTCACTTGGAATTCTCGGGTGCCAAG
ENST00000344651.5	CTAATACGACTCACTATAGGGATCTTGGCGGCGGAGCGATGAGCGGGTCTAACCCGAAGGCTGCGGCCGCGGCGTCGGCGGCTGGGCCCGGGGGGCTGGTGGCTGGCAAGGAGGAGAAGAAGAAGGCGGGCGGCGGCGTCCTGAACCGCCTGAAGGCGCGGCGGCAGGCGCTGTACACCTTGGAATTCTCGGGTGCCAAG
ENST00000344644.9	CTAATACGACTCACTATAGGGGTACTTCTTCCGCCTACTGTATCATAGCAGCTTAGAATCCCAGCTGCTGGCTCGGGCTGCAGTTCTCTCATGGCTCGCGCAGGGTGGACCAGCCCCGTTCCTTTagtTGTGTGTCTACTGCTGACCTGTGGCTTTGCCGAGGCAGGGAAGAACCATCTTTGGAATTCTCGGGTGCCAAG
ENST00000344641.8	CTAATACGACTCACTATAGGGGCAGCTGCGGTCGCCGCCGTCGCACGAGTCTTTCCTTAGTAACCTGGGCGATAGCTGTGGagtTTTCCAAGGATTGTCTTCAGTCATGGCCTTGGGATTAAAGTGCTTCCGCagtGTCCACCCTACCTTTCGCAATTATCTTGCAGCCTGGAGTAGCCTTGGAATTCTCGGGTGCCAAG
ENST00000344616.4	CTAATACGACTCACTATAGGGCCTCCTGTCTTGTCTCAGCGGCTGCCAACAGATCagtAGCCATCAGCTCCTCTGGGGCCAGCTATAGGACAACAGAACTCTCACCAAAGGACCAGACACAGTGGGCACCATGGGACAGTGTCGGTCAGCCAACGCAGAGGagtCTCAGGGCCGCGTTATTGGAATTCTCGGGTGCCAAG
ENST00000344595.10	CTAATACGACTCACTATAGGGGTGCGCAGAGGTGCGGCCGGGGAGGCGCGCGGAGGCTGGAGCTGGAGGCGCGGCGCCGGTGAGCTGAGAACCATGTGTGCTCAGTATTGCATCTCCTTTGCTGagtTTGAAAAAGCTCATATCAACATTCGAGATTCTATCCACCTCACAGCCGTCAGTTGGAATTCTCGGGTGCCAAG
ENST00000344579.5	CTAATACGACTCACTATAGGGCGGGGTCGGTAAGGGGTGCGGCAATGCTGCAACTGCGGGACTCGGTGGACTCGGCCGGTACGAGCCCCACGGCGGTGCTGGCGGCCGGCGAGGAGGTGGGGGCAGGCGGCGGCCCGGGCGGGGGGCGGCCGGGGGCGGGGACGCCGCTGTGAAGCGCCTTGGAATTCTCGGGTGCCAAG
ENST00000344578.8	CTAATACGACTCACTATAGGGCACAGGGAGCTCCAGCCCTTCTCACACTCGACCCGCAGAAACCACCCACCTTCACCATGTCTGACGAGGAAGTTGAACAGGTGGAGGAGCAGTACGAAGAAGAAGAGGAAGCCCAGGAGGAAGAGGAGAAACCGAGACCCAAACTCACTCGCGAGTTATTGGAATTCTCGGGTGCCAAG
ENST00000344577.6	CTAATACGACTCACTATAGGGAGTGAACTTCTGATAGGGTCTTATTTATGTTGCTCAAagtTTTACATAATAACTTGTGCCAAAAATATAGTGCTCagtCTTTTCAGTTCTCACCCAGAAagtTCCTGTGGCTTCTAGTTGTGTGCCTGAGATCAGATAATAAAAGACCAGGAGCCCAATTGGAATTCTCGGGTGCCAAG
ENST00000344550.4	CTAATACGACTCACTATAGGGTCCTGGAGCCCAGGCTCTTTTCCACAGAGGAGGAAAGAGCAGGCAGCAGAGACCATGGGGCCCCCCTCAGCCTCTCCCCACAGAGAagtCATCCCCTGGCAGGGGCTTCTGCTCACAGCCTCACTTCTAAACTTCTGGAACCCGCCCACAGTGCCACCTTGGAATTCTCGGGTGCCAAG
ENST00000344546.8	CTAATACGACTCACTATAGGGTTCCCGTGACCCACTTCCGTTACTTGCTGCGGAGGACCGTGGGCAGCCAGGGTCGGTGAAGGATCCCAAAATGGCTGGGCGAAAACTTGCTCTAAAAACCATTGACTGGGTAGCTTTTGCAGAGATCATACCCCAGAACCAAAAGGCCAACAATTGGCTTGGAATTCTCGGGTGCCAAG
ENST00000344517.5	CTAATACGACTCACTATAGGGGGGCTTTGCGCGCGCCTGGCCGGCGGGCTGAGGCGTACGGGTCGCACGCAGCGCCATGCGAGGCCCCCCTGCCTGGCCGCTGCGGCTGCTCGAGCCACCGAGCCCTGCCGAGCCAGGTCGGCTCCTGCCGGTAGCCTGCGTGTGGGCCGGTACACCCTTTGGAATTCTCGGGTGCCAAG
ENST00000344461.7	CTAATACGACTCACTATAGGGAGACAGCGGCGTTGCCATGGCGGCGTCTCTGGGGCAGGTGTTGGCTCTGGTGCTGGTGGCCGCTCTGTGGGGTGGCACGCAGCCGCTGCTGAAGCGGGCCTCCGCCGGCCTGCAGCGGGTTCagtAGCCGACCTGGGCCCAGCAGTTGCGAATCCCTGTTGGAATTCTCGGGTGCCAAG
ENST00000344442.10	CTAATACGACTCACTATAGGGATCCTagtACGCGAAAGTAACCGAGACTATCAGGATCCGGAGACGGAAagtTCCGAAGGCCGCAGTACTTGACCCTGTATTTTGGGAGTCGAACGGAGAATGGAAACTGAAAGTGGAAATCAGGAAAAGGTAagtGAAGAAGAAAGCACAACCCACATTTGGAATTCTCGGGTGCCAAG
ENST00000344429.9	CTAATACGACTCACTATAGGGAAACATGagtGCGGCAGCTCCCATCCAGCAGAACGGGACCCACACTGGGGTTCCCATAGACCTGGACCCGCCGGACTCGCGGAAAAGGCCGCTGGAAGCCCCCCCTGAAGCCGGCAGCACCAAGAGGACCAATACGGGCGAAGACGGCCCCTCAGTCGTTGGAATTCTCGGGTGCCAAG
ENST00000344420.10	CTAATACGACTCACTATAGGGGCGCAGGAGACCCCGGGTGACGGGGCCCGGCGCCGCTAACTGGAGCGAACCCCAGCGTCCGCCGACATGGCCTGGACCAAGTACCAGCTGTTCCTGGCCGGGCTCagtCTTGTTACCGGCTCCATCAACACGCTCTCGGCAAAagtGGCGAACAGACTTTGGAATTCTCGGGTGCCAAG
ENST00000344419.8	CTAATACGACTCACTATAGGGGTGACGTCAGACTCCAGACCATGTATTTCCTGACTCCCATCTTGGTAGCCATTCTCTGCATTTTGGTTGTGTGGATCTTTAAAAagtCCGACAGAAGCagtGAGAAAAAGAAGGGGGAGCCTAGAACCAGGGCCGAAGCTCGCCCCTGGAACACCTGCTTGGAATTCTCGGGTGCCAAG
ENST00000344414.9	CTAATACGACTCACTATAGGGGAAGTTTGCTTGGCAGAGTCTTTCCCTGGGATTCTTACCCTACAAACCAGAAATTGTTCCTCGAGATCTGAGGATGAAGGACAAGTTTCTAAAACACCTTACAGGCCCTCTTTATTTTAGTCCAAAGTGCAGCAAACACTTCCATAGACCTTGAATATTTGGAATTCTCGGGTGCCAAG
ENST00000344384.8	CTAATACGACTCACTATAGGGAGACAACTCAGAAGACACTAGACAACAGCAGTCTTATCTAAAGAAATAAGACCTCCAAGGACGAAGCATCAGAATGCTTCAATTAACTGGGGAAAagtAGAAGAATTGTGAAGTTTCAGAACGTATCAGAAGGTCCGGACCagtGAAAGGCTTACGAGTTGGAATTCTCGGGTGCCAAG
ENST00000344366.7	CTAATACGACTCACTATAGGGGTACTCGCCACGGCACCCAGGCTGCGCGCACGCGGTCCCGGTGTGCAGCTGGAGAGCGAGCGGCCACCGGGAGCCCCCGGCACAGCCCGCGCCCGCCCCGCAGGAGCCCGCGAAGATGCCCCGGCGCAGCCTGCACGCGGCGGCCGTGCTCAGCGTAATTGGAATTCTCGGGTGCCAAG
ENST00000344363.7	CTAATACGACTCACTATAGGGAAAACTCAGAAACTCCTCCAAGCAACCCAGACTTCATACCAGCTCCCAACACCATGACCTGCTGCCAGACCAGCTTCTGTGGATATCCCAGCTGCTCCACCAGTGGGACagtCGGCTCCAGCTGCTGCCAGCCAAGCTGCTGTGAGACCCTAGATAGCTTGGAATTCTCGGGTGCCAAG
ENST00000344359.7	CTAATACGACTCACTATAGGGCGCGCCTGGGAGGGAGAAAGAAGTCGGGGGCCGTGGCGCGCAGCCCGCGGGGCCTGAAGGGATGTTCGAGGACAAGCCCCACGCTGAGGGGGCGGCGGTGGTCGCCGCAGCCGGGGAGGCGCTACAGGCCCTGTGCCAGGAGCTGAACCGCAATCCAGTTGGAATTCTCGGGTGCCAAG
ENST00000344330.8	CTAATACGACTCACTATAGGGGGCCCGAGGTCTCCGCCCGCACCATGCGGCTGGGCAGTCCTGGACTGCTCTTCCTGCTCTTCAGCAGCCTTCGAGCTGATACTCAGGAGAAGGAAGTCAGAGCGagtGTAGGCAGCGACGTGGAGCTCAGCTGCGCTTGCCCTGAAGGAGATACCCTTTTGGAATTCTCGGGTGCCAAG
ENST00000344321.8	CTAATACGACTCACTATAGGGGTAGGCTCTGCGTCCTGCTTTGTGTAAGGAGAGAGCTGGGCAGTGAGGCCGAAAGTCCTTCCTGAGCTCACAGTCCAAGTTGCAAGGAATCACATCATTTCCAAGTACCCATGGCAGAAGAGGGAGCCATCCTCAAGGTCACCAAAGACAGGTACTGCTTGGAATTCTCGGGTGCCAAG
ENST00000344288.10	CTAATACGACTCACTATAGGGGACCTTTGTGCCTCTTCTTGCAAGGTGTTTTCTCAGCTGTTATCTCAAGACATGGATATAAAAAACTCACCATCTAGCCTTAATTCTCCTTCCTCCTACAACTGCAGTCAATCCATCTTACCCCTGGAGCACGGCTCCATATACATACCCAGGGCTATTTGGAATTCTCGGGTGCCAAG
ENST00000344265.7	CTAATACGACTCACTATAGGGGGGGAGCAGCGGTTCTCCTTATTTTTCTACTCTCTTGTGGGAATGAGTTGCCAAGCTTTTACTTCGGCTGATACCTTTATACCTCTGAATTCTGACGCCTCTGCAACTCTGCCTCTGATAagtCATCACAGTGCTGCCGAGTGTCTACCCCAAGCCTGTTGGAATTCTCGGGTGCCAAG
ENST00000344147.10	CTAATACGACTCACTATAGGGGTTTAGTTCAGCGCAGCGACTCGGGGACCTGGAGCTGACGCCTAGACACTTGTATTAGCTTTAATAGAAGAGAAagtGAGGAGCCATAGAATATTAAGGATGAATTCAGGAAGGCCTGAGACCagtGAAAACTTGCCTGCTCTCTACACGGAAACCCATTGGAATTCTCGGGTGCCAAG
ENST00000344103.8	CTAATACGACTCACTATAGGGAGAACAGACGTTTGAACAGAGCAGGCTTCTGAGGTCTCCAAAATGCCTGTCCCAGCCTCCTGGCCCCATCCTCCTGGTCCTTTCCTGCTTCTGACTCTACTGCTGGGACTTACAGAAGTGGCAGGTGAGGAGGAGCTACAGagtATTCACCTAGGAGTTTGGAATTCTCGGGTGCCAAG
ENST00000344089.4	CTAATACGACTCACTATAGGGGCTAGTTACCATGGAGGATCACagtTTCGGTGTTCAGCAAATCCAGCCCAagtTCATTTCTGTTCGTCTCTTCAAGCGCAAAGTTGGGGGCCTGGGATTTCTGGTGAAGGAGCGGGTCAGTAAGCCGCCCGTGATCATCTCTGACCTGATAACCTGTCTTGGAATTCTCGGGTGCCAAG
ENST00000344085.9	CTAATACGACTCACTATAGGGGGAAGCAGATTACGTGGAGTGACGGTCATGCTGCGGCGTGGACACTTGGCATTCAGGGACGTGGCCATAGAATTCCCTCAGGAGGAGTGGAAagtTCTGGACCCTGCTCAGAGGACTTTATACAGGGAAGTGagtGTGGAGAACTACAGAGCAGGCGCTTGGAATTCTCGGGTGCCAAG
ENST00000344042.5	CTAATACGACTCACTATAGGGGCTGGAGTCGGATCCCGAACGCACCCTCGCCATGGACTCGGCCCTCAGCGATCCGCATAACGGCAGTGCCGAGGCAGGCGGCCCCACCAACAGCACTACGCGGCCGCCTTCCACGCCCGAGGGCATCGCGCTGGCCTACGGCAGCCTCCGATTGAGTATTGGAATTCTCGGGTGCCAAG
ENST00000344036.8	CTAATACGACTCACTATAGGGCCCACCGACGGACGGAGGCAGCCCACCTGCAGGACCGGGGCGCTGTCGGTCCACGTGGCCGCTCTGGAGCAGATTCCCCTCTTCCCGCGGCCTCGCCATGGCGACCCACGGACAGACTTGCGCGCGTCCAagtTGTATTCCTCCATCATCCTAGGGCATTGGAATTCTCGGGTGCCAAG
ENST00000344022.7	CTAATACGACTCACTATAGGGATAGACGCCACGAGTCGGCGGCGCTACCGAGGGGCTGTGGGCGCGCAGCTGGAACCTCCGGCTGTCAGTGCGCTTACAGTTCCTAACCCCGACCCTGCGCGCAGCCCGCACTATGGCAGCCCCGCCGCAGCTAAGGGCTCTGCTCGTAGGTGAAATTATTGGAATTCTCGGGTGCCAAG
ENST00000344001.3	CTAATACGACTCACTATAGGGCAGCTGAGCGTGCCATCTCCCAGTGGCCATGTCAGAAGGGGAGAGCAAGGACAGCTCGGGCAGTGAGTGCCCCGTGTGCTagtAGAAGTTCCGGGACCTGGAGGGCGCCAGCCGGACGCTGAGCTGTGGCCagtTGTTCTGCCagtACTCACTAGGATTTGGAATTCTCGGGTGCCAAG
ENST00000343998.8	CTAATACGACTCACTATAGGGAACTCGGGGCGCGGGCGGCGGTGGGGCCCGGGCGCGGGCAGGGCTGGCCATGGCGCGGGCGGCGGGCGCGCGGGGCCCTGCCGGGTGGTGCAGGAGGCGCGGGCGCTGCGGGCGGGGCACGCTCCTCGCCTTCGCCGCGTGGACCGCGGTGCCGTATCTTGGAATTCTCGGGTGCCAAG
ENST00000343986.9	CTAATACGACTCACTATAGGGCCTTTCTCTCTCGCGCGCGGTGTGGTGGCAGCAGGCGCAGCCCAGCCTCGAAATGCAGAACGACGCCGGCGAGTTCGTGGACCTGTACGTGCCGCGGAAagtCTCCGCTAGCAATCGCATCATCGGTGCCAAGGACCACGCATCCATCCGATATTGATTTGGAATTCTCGGGTGCCAAG
ENST00000343979.6	CTAATACGACTCACTATAGGGGCTAGTCCCAGAGGCCCAGAGTGGCTCGCCTGGAGTCTCTGTGGCGCGGTTTCCTGTACCTGCCTTGGGATCCGGAGGGAGGAAGCTGGGACACCCGGGAGTCAGGAAATGGACTCGGTGGCTTTTGAGGagtTAGagtTGAACTTCACCAGTGTGTCTTGGAATTCTCGGGTGCCAAG
ENST00000343968.8	CTAATACGACTCACTATAGGGGAACTTGCCCAGAGCCCTGCATGCATCAGACCTACAGCAGACATTGCAGGCCTGAAGAAAGGTGGTCACAAGAGGGGTGGAACATTCCTGCAAagtGTTTCAATATagtCAGagtTCTCAATATAGGAagtAAATTACGTCTTTGGAACCACGACGTTTTGGAATTCTCGGGTGCCAAG
ENST00000343959.5	CTAATACGACTCACTATAGGGATCCTAGTTCACCACTGTCTGCTGCCACACGATGCTGGGAGGCCTGGGGAAGCTGGCTGCCGAAGGCCTGGCCCACCGCACCGAGAAGGCCACCGAGGGAGCCATTCagtCCGTGGAAGAAGTGGTGAAGGAGGTGGTGGGACACGCCATCCTAACCCTTGGAATTCTCGGGTGCCAAG
ENST00000343945.5	CTAATACGACTCACTATAGGGAAATTCAAAAGAGGCGAACGGCCCCCGGCGCGGCGGCGCGGCTCCGGTGGAGAGGTCAAGGCAGGGCAGAGACCAAGTACAGAAGGAGCAGCTGGCCAAGGCCATGCCCACCTTCTTACAGagtTGTGAGCCCTACTTCCTGTACCTGGTCTTTGGCCTTGGAATTCTCGGGTGCCAAG
ENST00000343932.5	CTAATACGACTCACTATAGGGAGCTCCACACCAGCCATTACAACCCTGCCAATCTCAAGCACCTGCCTCTACAGTTGGTACAGATGGCATTGTCCCAGTCTGTTCCCTTCTCGGCCACAGAGCTTCTCCTGGCCTCTGCCATCTTCTGCCTGGTATTCTGGGTGCTCAAGGTGACACCTTTGGAATTCTCGGGTGCCAAG
ENST00000343905.5	CTAATACGACTCACTATAGGGGCCAGTTCCTCTCCCGTTGGGGCCCGGGAAGGGCAGCTAACGCTGGACACTGGGACGGCCGCGGCGGCAGCTTCAAGACCATGGCCCAGCTCGGAGGGGCCGCGAACCGGGCACCCACGGCCTCTCTCGCGCCGACCTCGCAGAGCCTGCGACTATAATTGGAATTCTCGGGTGCCAAG
ENST00000343870.4	CTAATACGACTCACTATAGGGTGGTGGATTTCAAGAAAAagtGGTATCTCagtCAGACCTTTCCTCTTCTGTTCTAATTTTTCTTCTTATTTTTAAAAATAGAAATCAACTATGAGAAACCATACAACAGTAGCAAACTTTATTCTTCTTGGACTGACAGagtATCCACAATAGGGATCTTGGAATTCTCGGGTGCCAAG
ENST00000343854.10	CTAATACGACTCACTATAGGGAGATTGAAGACATCATTACAAAGATGCAAGagtACAAGACAGGGGGTGTGCCCATCAGAACAGTCAAGAGCTTTCTCTCCAAAATCCCCAGTGTCGTCACAGGTACTGACATTGTGCAGTGGCTTagtAAGAACCTTTCCATTGAGGACCGGCTTATCTTGGAATTCTCGGGTGCCAAG
ENST00000343849.3	CTAATACGACTCACTATAGGGCTCTGCCCCAAGTATTTTCAGCCCCAGCCGGCCACACAGCTCGGATCTCCTCCTGTGGATCCCCCCAGCTCTGCGATGagtGCAGAAGAGCACACAGATCTCGAGGCCCAGATCGTCAAGGATATCCACTGCAAGGAGATTGACCTGGTGGCAAACTATTGGAATTCTCGGGTGCCAAG
ENST00000343848.10	CTAATACGACTCACTATAGGGCGGGCGGTAGCACGCTGTGTTGGCGGCGGCTCCCCGCTTGCCTCAGCTGCAGCAGCGGGAAGCTCGGTGGCAAGCCCTTGTAGTCCTGTGCGATGGCGTCTCGATagtACAGGGCGATCACTGTCTTCTCCCCAGACGGACACCTTTTTGTTATAGGCTTGGAATTCTCGGGTGCCAAG
ENST00000343837.8	CTAATACGACTCACTATAGGGAGAAGagtAGAGAATGGGTGGCTGTagtCACAGTACCCAGGACAAATCTCTCCACTTGGAAGGAGATCCCAATCCTTCTGCAGCCCCAACATCCACCTGCGCACCTAGGAAAagtCCCAAAAGGATTTCAATATCCAAACAACTGGCTTGCACCGCTGTTGGAATTCTCGGGTGCCAAG
ENST00000343827.7	CTAATACGACTCACTATAGGGGTCTTGGAGAGAGGCTGTGTGCATTAGCTACAAATAGTAACATTTTCAAAATCAACATGTATTGTGCTTATCCTGTCCCTGGAagtGGCAGCAATTCTTTGagtTATTACTACAagtGGAAAACGGTATagtCACCATCCCCAAATTCAACCGACAAGTTGGAATTCTCGGGTGCCAAG
ENST00000343823.11	CTAATACGACTCACTATAGGGGAGAAGTCCAGGGGTGGCCGTGATGGCGGCGGCAGGAGCAGGACCTGGCCAGGAAGCGGGTGCCGGGCCTGGCCCAGGAGCGGTCGCAAagtCAACAGGGGCAGAAGAGGGGGAGagtAAGCCGGTGGCAGCGGGAGCAGCCGCTCCTCGGAACCCTATTGGAATTCTCGGGTGCCAAG
ENST00000343813.10	CTAATACGACTCACTATAGGGGTTTCTCCGGGCTACAGCCGGCGCCGCCGCCCGCTAGTCCGCCGCCCGGCGCCATGGCGGGCTGCGCGGCGCGGGCTCCGCCGGGCTCTGAGGCGCGTCTCAGCCTCGCCACCTTCCTGCTGGGCGCCTCGGTGCTCGCGCTGCCGCTGCGTCACAGATTGGAATTCTCGGGTGCCAAG
ENST00000343805.10	CTAATACGACTCACTATAGGGTTTGACTGAGCACCGAGGGGCAGTTGGCAGCTTCACCTCAGAGCTGCAGGAAGGAACGGGGCAGTGAAAATCGAATCGGGTGTGATCCTAGGCCAAGCTCATGGCCCAGCAGGGCCAGCAGGGGCAGagtGCAAGTGGAGACAGCAATCAAATCGTGCTTGGAATTCTCGGGTGCCAAG
ENST00000343788.10	CTAATACGACTCACTATAGGGCAGAAGTTTCCCCCTTGGGCGGTGGTGGAGGTGGTAACCGTGATAGTAGCAGCTCCGGCGGCAGCAACAGCGACTACGAGGGATGGCGGCGGCTGCAGCAGGAACTGCAACATCCCAGAGGTTTTTCCAGAGCTTCTCGGagtCCCTAACACTCTAGGTTGGAATTCTCGGGTGCCAAG
ENST00000343742.6	CTAATACGACTCACTATAGGGGCGCTGGCTGCGGGCGGTGAGCTGAGCTCGCCCCCGGGGAGCTGTGGCCGGCGCCCCTGCCGGTTCCCTGAGCAGCGGACGTTCagtCTGGGAGGGCGGCGGGTTGGAAGCAGGTGCCACCATGGCTAGTGGCAGCTGTCAGGGGTGCGAGTACACAGTTGGAATTCTCGGGTGCCAAG
ENST00000343709.7	CTAATACGACTCACTATAGGGACTTCTTTTCCAAGATCATGACTGAGAGATTGTTAATAAAAGCATTGAGTGGTGGTAAAAATACGAAGATCATTACTTTGAagtGGAAGAAGagtACAAAGagtCCCTCAGCATTAGGAAAACTGCCTGGCCTGAAGACTCTAGTCCTTGCTAGGATCTTGGAATTCTCGGGTGCCAAG
ENST00000343694.8	CTAATACGACTCACTATAGGGGGGGTGTGCAGGGTTCCAGCGACAGCAGCACTGGACTCGTCCAGAGGGCGGCGGGTGAGCGGCTGGGGCCCCGTGGAGCCACCATGGACCCCGCAGGGGCAGCAGACCCCTCAGTGCCTCCCAATCCTTTGACTCACCTGAGCCTGCAGGAAACAGTTTTGGAATTCTCGGGTGCCAAG
ENST00000343684.4	CTAATACGACTCACTATAGGGAGTGCGCCTGCGTGGCCGCGAATCACCAGCCAGCCTCTGGGTCTGTAGCAACCGCCCAGCGTTGAGGCGCGGCTCATGCCCCCAGTATCCCGGTCCAGCTATTCCGAGGACATCGTGGGCTCTCGGAGAAGGCGACGCAGCTCCTCGGGTGCCAGGTCTTGGAATTCTCGGGTGCCAAG
ENST00000343677.4	CTAATACGACTCACTATAGGGATCGGCGCTTTGCCACTTGTACCCGAGTTTTTGATTCTCAACATGTCCGAGACTGCTCCTGCCGCTCCCGCTGCCGCGCCTCCTGCGGAGAAGGCCCCTGTAAAGAAGAAGGCGGCCAAAAAGGCTGGGGGTACGCCTCGTAAGGCGTCTAGACTAGGTTGGAATTCTCGGGTGCCAAG
ENST00000343632.9	CTAATACGACTCACTATAGGGGGTGCCGAGGCTGGGGGCCGGTGGCGGATGGAGCCCGCGagtGAGCCGGAGACTCTGGAGGCGCGAATCAATAGAGCCACGAACCCCCTGAACAAGGAGCTCGACTGGGCCAGCATCAACGGCTTCTGCGAGCAGCTCAACGAGGACTTTCCAACTGGTTGGAATTCTCGGGTGCCAAG
ENST00000343629.11	CTAATACGACTCACTATAGGGCTCGAGAGGAGCCCGTGGGCTGCTGGACCGGACCGGACAGCACCAGGAAGCCCGGCAGGAGAATTCTGCCAGATATCAGGACAGATGGGGAACAGCAGAAGCCGTGTGGGGCGGAGCTTTTGTTCACAGTTTCTTCCTGAGGAACAGGCGTCAGCCGATTGGAATTCTCGGGTGCCAAG
ENST00000343625.12	CTAATACGACTCACTATAGGGGCAGACGGCTGCTGATTCTGGGGCTGGTCAGGAAACCAAGGAGACCCCCCCCCCCAACCATGGACCCACCGTCGCCAAGCCGGACCTCCCAAACCCAGCCCACAGCCACCTCTCCGCTGACTTCCTACCGCTGGCACACAGGGGGCGGTAGTTCTACCTTGGAATTCTCGGGTGCCAAG
ENST00000343575.10	CTAATACGACTCACTATAGGGACTTTCACTCTCCGTCAGCCGCATTGCCCGCTCGGCGTCCGGCCCCCGACCCGCGCTCGTCCGCCCGCCCGCCCGCCCGCCCGCGCCATGAACGCCAAGGTCGTGGTCGTGCTGGTCCTCGTGCTGACCGCGCTCTGCCTCAGCGACGGCGAGCGCTTTTGGAATTCTCGGGTGCCAAG
ENST00000343518.11	CTAATACGACTCACTATAGGGGGTAGACGCGATCTGCTGGCTACTACCGGCCTTCCCTGGCTGTTAAAAGCAGATGGTGGCTGAGGCTGGTTCAagtCCGGCTGCCTCCTCTGTGAAGAAGCCATTTGGTCTCAGAAGCAAGagtGGCAAGTGGTGCCGCCACTGCTTCGAAAAGGGGCTTGGAATTCTCGGGTGCCAAG
ENST00000343484.10	CTAATACGACTCACTATAGGGGCGGCGGGGCTGCGTCGGCTGCGGCGGGTGTGGGAGGTGGCGACGGCCGGGGCCGGGGTCCTGCCCGGCTGCGGAGGCGGGCGCGACGGGCGCGGGGGTCGCTGCTCCTGAGGCGATGagtGGCAAGGAAGAGGAGATTGCGCGGATCGGGTCCGGAATTGGAATTCTCGGGTGCCAAG
ENST00000343483.7	CTAATACGACTCACTATAGGGGCCACCAAGTTGTTACagtAAATCTGCAGTTTCATAATTTCCGTGGGTCGGGCCGGGCGGGCCAGGCGCTGGGCACGGTGATGGCCACCACTGGGGCCCTGGGCAACTACTACGTGGACTCGTTCCTGCTGGGCGCCGACGCCGCGGATAATAGCGTCTTGGAATTCTCGGGTGCCAAG
ENST00000343459.8	CTAATACGACTCACTATAGGGCTGCCGTGCTGCTCGGCGGCGCTGAGGCCAAATAGTTGCATCACagtTATCTAATCCGAGAGTCTCATGCTTCTGCTCCTCAGTGACCAGCTCCTGCTCACTGCCCTCAGAAAGCCCAACCCTCAGGCAagtGCGGCCTTGTTCCTGTCCGATTTAAGTTGGAATTCTCGGGTGCCAAG
ENST00000343457.3	CTAATACGACTCACTATAGGGAGGCATTATGAAAAACCTCTATTTCAGAGTCATTACCATAGTTATAGGTCTTTATTTTACTGGAATAagtACAAagtCATCAAGAAAAAGCAATATTTTATTCAATTCTGAagtCCAagtGAagtAATATATTCTGACAAATTGTTCTTGCACTCCAGTTGGAATTCTCGGGTGCCAAG
ENST00000343414.6	CTAATACGACTCACTATAGGGTGAAGCTGAAGAGTCCTGAAGCTGCAGGAAAAATGGAGGAAACCAACAACAGCTCTGAAAAGGGATTTCTTCTCCTGGGATTTTCAGATCAGCCTCAGCTAGAGAGGTTTCTTTTTGCCATCATTTTGTACTTCTACGTCTTGAGCCTTCCTGTATCATTGGAATTCTCGGGTGCCAAG
ENST00000343410.7	CTAATACGACTCACTATAGGGGGGCAGAGCAGGGAAGCCAACCTGAGCAAACACAGCAGCCCGAGTGTTCCCAAGGCCAAAATGCTGAGAACGTCCACTCCTAATCTGTGTGGTGGTCTGCATTGCCGGGCCCCCTGGCTCTCTTCTGGCATTCTCTGCCTCTGCCTCATTCGAAGCCCTTGGAATTCTCGGGTGCCAAG
ENST00000343380.6	CTAATACGACTCACTATAGGGGGGACTTTGCAGGCAGCGGCGGCCGGGGGCGGAGCGGGATCGAGCCCTCGCCGAGGCCTGCCGCCagtGGCCCGCGCCGCCGCCGCCGCCTGTCACCCGGGCCGCGCGGGCCGTGAGCGTCATGGCCTTGGCCGGGGCCCCTGCGGGCGGGAGTTTACTTGGAATTCTCGGGTGCCAAG
ENST00000343320.10	CTAATACGACTCACTATAGGGTCTGGGTCAAATTGTTCTCTATTTAGAAGCCTTTGTGATAACCACAGAATCAGAACATATAAAAAGCTCTGCGGGACTGGTGCTGACTGCAACCATGACAAAGCTTATTCTCCTCACAGGTCTTGTCCTTATACTGAATTTGCAGCTCGGCACGTGTCTTGGAATTCTCGGGTGCCAAG
ENST00000343307.5	CTAATACGACTCACTATAGGGAGAGAAGGGTCAGCCGCGGCGGCAGGGCGGCGGCGGCAGCGGCGCAGCTCCGCTCCCCGCGCGTCTCCCTTCCCCGCGCCCAGGTAGGGCGCTCAGCCTCCGCCGCCAGGATGCGGCCGCCCGCCTGCTGGTGGCTGCTCGCGCCGCCGAAGAGTCCTTTGGAATTCTCGGGTGCCAAG
ENST00000343304.10	CTAATACGACTCACTATAGGGGGCGGTCCGCGGGCGACACTCTCGGGCTCGCGCACCTCCCCAAGATGGCGGCGCCCGAGGCCTGGCGCGCCCGGAGTTGCTGGTTCTGTGAGGTAGCGGCGGCAACGACCagtGAGGCCACGTCCCGGGAGGCGGCGCCAGCGAAGAGCCTGCTATCCTTGGAATTCTCGGGTGCCAAG
ENST00000343289.9	CTAATACGACTCACTATAGGGGGGCGGGGAGGGCGCGCGTTGAGGCGGCTGCGGCAGTTGCGCGCTGGGATTGTTGCGGTGCGCTGGAGCCGAATACAAAATACAGTTAAAATAAAATGTCAACCTCCTGGAGTGATCGGTTACAGAagtCAGCAGATagtCCTGCTAACAAGTCGGACTTGGAATTCTCGGGTGCCAAG
ENST00000343281.9	CTAATACGACTCACTATAGGGGACTTCAGTAAAGGGAACCCGGGGCTCTCGCAGCCAGCCCTCCTGCCCATGGAGGACAGTTTCCTTCAATCTTTTGGGAGGCTGAGCCTCCAGCCCCAGCAGCAGCAGCAGCGGCAGCGGCCGCCCCGGCCGCCCCCGCGGGGGACACCTATTCAACGTTGGAATTCTCGGGTGCCAAG
ENST00000343279.8	CTAATACGACTCACTATAGGGGCCGCCCCGCGAGCCTCCAGCCCCTCGCCTGTTGCCGCGCGAGTCCCGGGCCCGGAGCGCTAGGAGCGCGCGGAAGGAGCCATGGCTCTGGACGGGATAAGGagtCCAGagtGCTGCTACGCGGACGGGACGTGGGAACTGAGTGTCCAGCACCGGACTTGGAATTCTCGGGTGCCAAG
ENST00000343267.8	CTAATACGACTCACTATAGGGAAGACAGGCATCTCAAATCGGCTGATTCTGCATCTGGAAACTGCCTTCATCTTGAAAGAAAAGCTCCAGGTCCCTTCTCCAGCCACCCAGCCCCAAGATGGTGagtCTGCTGCTGCTGCTTTCCGCACTGGCTGGCCTCTTCGGTGCGGAGTTCAGACTTGGAATTCTCGGGTGCCAAG
ENST00000343262.9	CTAATACGACTCACTATAGGGCTTCTTTTCCGACAAAACACCAAATGGCGGagtACGCCGGTGCAGCGGGGGGGCCCGGGGGCCCTGGTGGCCCTGGGagtGGGAACCGCGGTGGCTTCCGCGGAGGTTTCGGCAGTGGCATCCGGGGCCGGGGTCGCGGCCGTGGACGGGTCAGGCGATTGGAATTCTCGGGTGCCAAG
ENST00000343257.7	CTAATACGACTCACTATAGGGAGACGCCTTGGGGACAGCAAGAGCAGAGGCTTAAGGAGCTACACTGGGGGAAGGACAGGGGCAAGCAGGCCAAGGCCTGGCCGGGGCTCGGGGGGAGGGAATATGGAGCAATCCCGGTCACAGCAGCGTGGGGGTGAACAAAGCTGGTGACTAGCTGCTTGGAATTCTCGGGTGCCAAG
ENST00000343255.9	CTAATACGACTCACTATAGGGGAGGCTCGGCCGCCTGAGCCGCGGACGGTTTGCTGAGCCCGTTAGTGCGCCCGGCCGAGACACGCCGCCGCCATGTCCCGCTACCTGCGTCCCCCCAACACGTCTCTGTTCGTCAGGAACGTGGCCGACGACACCAGGTCTGAAGACTTTCCCACGGATTGGAATTCTCGGGTGCCAAG
ENST00000343246.6	CTAATACGACTCACTATAGGGCAAACTTGAGAACCTCATTCTTCTAGAAATCCACCCAGAACCTCCACCCTCTGACACCATGGTCAGCTCCTGTTGTGGCTCTGTCAGCTCTGAGCAGAGCTGTGGCCTGGAGAACTGCTGCCGCCCCAGCTGCTGCCAGACCACCTGCTCGAATTTACTTGGAATTCTCGGGTGCCAAG
ENST00000343231.10	CTAATACGACTCACTATAGGGGGTGTATGTGCGGCAATAACagtTCAACCCCGCTGCCCGCCATCGTGCCCGCCGCCCGGAAGGCCACCGCTGCGGTGATTTTCCTGCagtGATTGGGAGATACTGGGCACGGagtGGCAGAAGCCTTTGCAGGTATCAGAAGTTCACATCTCGGTCCATTGGAATTCTCGGGTGCCAAG
ENST00000343225.4	CTAATACGACTCACTATAGGGTCTCTCACCTGGTCTTGCGGCTGTGGCCACCGCCGGCCAGGGGTGTGGAGGGCGTGCTGCCGGAGACGTCCGCCGGGCTCTGCAGTTCCGCCGGGGGTCGGGCAGCTATGGAGCCGCGGCCCACGGCGCCCTCCTCCGGCGCCCCGGGATAACGAGACTTGGAATTCTCGGGTGCCAAG
ENST00000343216.3	CTAATACGACTCACTATAGGGAGCCCACACTGCGGAGCCAGGCGGCAGCATGGACCGGGCTGGGGCAGACagtTGGGCCAGCACCTTCACCCTGGCCagtGCCGAGAGGAAGCCCCAGGACGTCTGGGTTCTGCTACCTGAGCACAGCCTGGTCCCGGGagtCCTGGACGCATCCGTTATTGGAATTCTCGGGTGCCAAG
ENST00000343213.2	CTAATACGACTCACTATAGGGACCGCGCCAGCCGGGCTGCAGCGGCCGCGCACCAAGGCTGCGATGGGGCTGGAGACGGAGAAGGCGGACGTACAGCTCTTCagtGACGACGACTCCTACAGCCACCACAGCGGCCTCGAGTACGCCGACCCCGAGAAGTTCGCGGACTCCCGTACACTTTGGAATTCTCGGGTGCCAAG
ENST00000343210.11	CTAATACGACTCACTATAGGGACTATCCCAGGATTCCCGACTCCCGGTTTCCTGTCCTTCTCCCCTCCCAGCTCCTGGCGCCTGCGATAGCGGCAAGATGGCGGACCGTGGCGGCGTGGGTGAAGCCGCAGCTGTTGGAGCGTCTCCTGCATCTGTCCCTGGCCTAAACCCACAACTCATTGGAATTCTCGGGTGCCAAG
ENST00000343202.8	CTAATACGACTCACTATAGGGAGCCCGTGCTCCGGTTCCGGTTCCGGTTCCGGCTGGCGTCTGCACCTGCGACCACCGTGAGCAGTCATGGCGTACTCCACAGTGCAGAGAGTCGCTCTGGCTTCTGGGCTTGTCCTGGCTCTGTCGCTGCTGCTGCCCAAGGCCTTCCTACCAAGTTCTTGGAATTCTCGGGTGCCAAG
ENST00000343187.8	CTAATACGACTCACTATAGGGGTGCTGTGTGGagtCGGCGAAACGCTGAGGCGCGGCCTTCGCTGTGTGGTGGGGACTCACAAGACCGACGTCAAGATGagtCTTTCAAGGGCCAAACCTGCTGTAGGCAGAGGCGTACAGCACACTGACAAAAGAAAGAAGAAAGGTAGTCCGCTGGGTTGGAATTCTCGGGTGCCAAG
ENST00000343164.9	CTAATACGACTCACTATAGGGAGATAATTCTTCTCCCCTGACTGGACCTCTGGCAGCAGCTTCACTAAGGTGGGATGGATAGCAGGGTCTCAGGCACAACCAGTAagtGAGAGACAAAACCAGTGTATCCAGTCagtGAAAAGAAGGAGGAAGagtGCACCCTGGAGCGGCGCCGTGTATTGGAATTCTCGGGTGCCAAG
ENST00000343161.8	CTAATACGACTCACTATAGGGCAAGTGTCAGGTTGGAGCCGGGAAGCGGCCCTGGTGGTAGCGGCGGCGGGGGCAGGATGAGCGCGGAGGCGGCGGACCGGGAGGCGGCCACCTCCAGCCGGCCCTGCACCCCGCCGCAGACCTGCTGGTTTGAGTTTCTGCTGGAGGAGGGATCTAACTTGGAATTCTCGGGTGCCAAG
ENST00000343139.11	CTAATACGACTCACTATAGGGACAATTACTCTACAGCTCAGAACACCAACTGCTGAGGCTGCCTTGGGAAGAGGATGATCCTAAACAAAGCTCTGCTGCTGGGGGCCCTCGCTCTGACCACCGTGagtAGCCCCTGTGGAGGTGAAGACATTGTGGCTGACCACGTTGCCAAAAAGTGCTTGGAATTCTCGGGTGCCAAG
ENST00000343105.9	CTAATACGACTCACTATAGGGGCACGGAGCTGACCCCTAACGAAATGGGGCCGCGCCAAGGGCGGTGGTGGCTGCTGCTCTGGCTGCCGCCCCTGGCCACACTGCCCGTGCGCGGGGAGGCGGCGGCGGCAGCGTTATCAGTTCGTAGGTGTAAAGCTTTGAAGGAAAAACCGACGTGTTTGGAATTCTCGGGTGCCAAG
ENST00000343063.8	CTAATACGACTCACTATAGGGAGAGCCGGCAGCTTCATCCACGTCTGAAACAGGAAGCCCCAGCCTGTGCagtAGTCGCCACTGAGAGCCCGGGCCAGAGGATGGAGAAGCAGCGGGCACTCGTGGCCGCCAAGGagtGGGagtTGGCGACGTTGGAGCGGCTGCTGGAGCATTCATATTTGGAATTCTCGGGTGCCAAG
ENST00000343053.6	CTAATACGACTCACTATAGGGGGCTGCGGGACGCGCGCGGAGTCGCGCGGCGGGCGGGACATGGCCGAGCTGGAGGGCGCCGGGGAGCGGGGCTCGGGCGGTCCCCGAGGCCCGGCGGAGCGGGCTTCTGGGGTGTCTGCGGCGGCGCCGGGGGAACGGGCTGGGGagtGAATTGACTCTTGGAATTCTCGGGTGCCAAG
ENST00000343036.6	CTAATACGACTCACTATAGGGAAGCGCGCCCAAACCAGCCCGCGGGCCGGCTCCCCGGCGACCTCAAGGATGCCAGAGGCCAGGAGCTCCGGCCCGGACCTCACGCGagtGAGGAAGCAGCAGCAGCCTGTGCGCCGCACGGTCAGCCAGGTCTGCCCGCCCCCGCGGCGTGCCTCAGGTTGGAATTCTCGGGTGCCAAG
ENST00000343017.11	CTAATACGACTCACTATAGGGCCAGGGCTCGAGCAGTACCGCGGGCCCCTCAGGTGGGCCTCGGCTCGGGACGCCGGGAGTCGGGACCGCCAGTCGGGGCGCCGGGACCATGGCGCTGCGCGCCCGGGCGCTGTACGACTTCAGGTCGGAGAACCCAGGAGAGATCTCGCGCGCCATAATTGGAATTCTCGGGTGCCAAG
ENST00000342995.4	CTAATACGACTCACTATAGGGACCAGTTCGCGCTCTCCTCCGGCAGAAGTAGCAGCTGCGCTCTTGCTCTCTGGGGGAGAACCTGGCGTTATGGCCACTCAGTCAGACagtGAGAAGGAGCAGAAGCACCAGCAGGACGAGGGGCAGGGAGGGCTGAACAACGAAACCGCCTAATCGGGTTGGAATTCTCGGGTGCCAAG
ENST00000342932.8	CTAATACGACTCACTATAGGGGATATTTGGGAGCGGCCCCGAGACGCGCCTGGCGCGGATCCTAAATCCCGACAGCTTTATAGAGCCCAGGCCTGGCAGGCTCCCAGAACTTGAAGCCACCAGACCCCACATGGAACCAAAGGCCTCCTGTCCAGCTGCTGCACCCTTGACTAAAGTTGTTGGAATTCTCGGGTGCCAAG
ENST00000342927.5	CTAATACGACTCACTATAGGGCCCAAGGAGCTTGTCagtGACCATGGGCagtGAGGGTCTTCTCCAGAACTCCACTAACTTCGTCCTCACAGGCCTCATCACCCATCCTGCCTTCCCCGGGCTTCTCTTTGCAATAGTCTTCTCCATCTTTGTGGTGGCTATAACAGCCAGTACGCCTCTTGGAATTCTCGGGTGCCAAG
ENST00000342878.3	CTAATACGACTCACTATAGGGGGCAGCTCCTGAGACTGCTGGCATGAAGGGGAGCCGTGCCCTCCTGCTGGTGGCCCTCACCCTGTTCTGCATCTGCCGGagtGCCACAGGGGAGGACAACGagtAGTTTTTCagtGACTTCCTGCAAACACTACTGGTGGGGACCCCAGGGCATCGACTTGGAATTCTCGGGTGCCAAG
ENST00000342836.9	CTAATACGACTCACTATAGGGGGCGCGGGagtCAGACGGCTGCGAGGCGCTGGGCACAGGTTGCCAGGACAACCGTGAGGCTGCATAAAAAGAACCTagtACAGGagtCACATGAGAGAGACAAGTGGCTTCACATTGAAGAAGGGGAGGAGTGCGCCATTGGTTTTCCAATTAGACGCTTGGAATTCTCGGGTGCCAAG
ENST00000342833.4	CTAATACGACTCACTATAGGGCATTCATCCCAGGCTTCCAGCTCAGCCCGCCCCAGGCCAGGTGATCGGCCGCCACATCCCCTGCGACTGAAGCACCTGCTCCTCCATGAACCTGCCAAGAGCTGAGCGCCTTCGCTCCACACCGCAGCGCAGCCTCCGGGACTCCGagtACGGACTTTTTGGAATTCTCGGGTGCCAAG
ENST00000342784.7	CTAATACGACTCACTATAGGGGCGCACTCGGCTCGGCCCGGCCCGGGCCGCAGCATGGCCGAGCCGCTACTCAGGAAAACCTTCTCCCGCCTGCGGGGCCGGGAGAAACTTCCCCGGAAAAAGTCGGACGCCAAGGAGCGCGGCCACCCAGCCCAGCGCCCAGAGCCCAGGGTGATCCTTTGGAATTCTCGGGTGCCAAG
ENST00000342783.5	CTAATACGACTCACTATAGGGGCTCCGGGTGGGAATGGCAGGCTGCGTCCCACTGCTCCAGGGCCTGGTCCTGGTCCTCGCCCTCCATCGTGTGGAGCCCTCAGCCACTTCACTGAAGGAACGACagtGACTCCATTCTGACTCTGCCTGCACAGGCGTCCAGGAAAGCTGGGACCTGATTGGAATTCTCGGGTGCCAAG
ENST00000342752.9	CTAATACGACTCACTATAGGGGTCTGCGGCTGCGTTCCCCGAAAGACGAGGCTGCGCCCGGATTCCGGTCCGCAGGGAGACCGAAGGGCACAGCTCCCCGCGCCGCGCACGCCGCCCGAGCCCGGAGTGCGGACACCCCCGGGATGCTTGCGCCCCAGAGGACCCGCGCCCGATAAGCCTTGGAATTCTCGGGTGCCAAG
ENST00000342741.6	CTAATACGACTCACTATAGGGCTCTCATTCCagtGTCCCGCAGCCCCAGGCCCACACTGAAAGCATGTCGATCCAGGAGAACATATCATCCCTGCAGCTTCGGTCagtGGTCTCTAAGTCCCAAAGAGACTTAGCAAAGTCCATCCTGATTGGGGCTCCAGGAGGGCCAGTAAGACAGCTTGGAATTCTCGGGTGCCAAG
ENST00000342711.6	CTAATACGACTCACTATAGGGAGACGGTTGGGCGGACGGACGGCCCGACAGGCGGGCagtCGGGCGGCCAGACTGTAGCCGAGCAGCGAGGCTCCGGCCGCAGCCATGGAGCGGCGGCTGCGCGCGCTGGAGCAGCTGGCGCGGGGCGAGGCCGGCGGCTGCCCGGGGCTGGTAATAGTTTGGAATTCTCGGGTGCCAAG
ENST00000342702.8	CTAATACGACTCACTATAGGGAGGGCAGGagtAACGCTGCTTTCCAAGATGGCGACGGAGGGAGGAGGGAAGGAGagtAACGAGATTAAGACCCAATTCACCACCCGGGAAGGTCTGTACAAGCTGCTGCCGCACTCGGAGTACAGCCGGCCCAACCGGGTGCCCTTCAAGCTCAAGCTTTGGAATTCTCGGGTGCCAAG
ENST00000342669.8	CTAATACGACTCACTATAGGGCTCTCTCTCCTCAGGCAGCAGCAACGCGGAGGAAACGGGAGTGAACGGAGAGCGTAGTGACCATCATGAGCCTCCTCAACAAGCCCAAGAGTGAGagtACCCCAGAGGAGCTGCAGAAGCGAGAGGAGGAGGAATTTAACACCGGTCCACTCTTGCACTTGGAATTCTCGGGTGCCAAG
ENST00000342649.9	CTAATACGACTCACTATAGGGCTTCTGGTGTACTGGGTGGGAGGTGGAACTAGTCGGACAAAGCCCTCGCGTCGGACCCTTGCCAGAACTCAATTAagtGagtCCTCGAAGTTGACGTACATATATATTCAGAAATGTTTTGCCACCTGAGACCTagtAGGAGGTTagtTCATCTAAGCTTGGAATTCTCGGGTGCCAAG
ENST00000342644.9	CTAATACGACTCACTATAGGGGAACCCGGCCGACCTCCagtGGCTGCGGGGGGCTGCACCCGGACCCCTGGGGCGCGGCGCGCCCCTGAATGCACCGTGGGACGCAGGAGGGTGCCagtGCCTCCCGGCTCCTGCACCGGCTGCGGCACGCCTTGGCCGGCGACGGCCCCCTTTCCAAATTGGAATTCTCGGGTGCCAAG
ENST00000342640.9	CTAATACGACTCACTATAGGGAGACACATTTGGGTGCCGGGAGAGTGAGGCCGCGGGGGCTGGGAAGGGACCGGTGTATGGGGGACAGCAGGCGAAGGTCACTCGGGAACCAGCCCAGCTCTGAGGCTGCGGGCAGGTCGGAAAGGGAGCAGGACGGCGACCCCCGTGGCCCGTTGGAATTGGAATTCTCGGGTGCCAAG
ENST00000342623.5	CTAATACGACTCACTATAGGGTCAGATCACAGATTTCCCTGCCAAATGGACAATCTCACAAAAGTGACAGAATTCCTGCTGagtGAGTTTTCTGGTATCTGGGAGCTGCAGGTGCTGCACGCCGGGCTGTTTCTGCTGATTTATCTGGCAGTGCTGGTGGGGAACCTGCTGCGCAGCCATTGGAATTCTCGGGTGCCAAG
ENST00000342579.8	CTAATACGACTCACTATAGGGGGGCGGGGGCGGCGGCGGCCACCTGGCCCGGACCACCGCGGCCCGGAGGGCCGTCAACAAAGTGGTGTACGagtACCACGAGAGCGAGGAGGAGGAGGAAGAGGAGGACATGGTCTCCGAGGAGGAGGAGGAGGAGGACGGCGACGCCGGCAGTACTTTTGGAATTCTCGGGTGCCAAG
ENST00000342560.10	CTAATACGACTCACTATAGGGCTTTCCTGCCTCTGATTCCGGGCTGTCATGGCGACCCCCAACAATCTGACCCCCACCAACTGCAGCTGGTGGCCCATCTCCGCGCTGGAGAGCGagtCGGCCAAGCCAGCGGAGGCCCCCGACGCTCCCGAGGCGGCCAGCCCCGCCCAGAGGCGTCATTGGAATTCTCGGGTGCCAAG
ENST00000342550.6	CTAATACGACTCACTATAGGGTGCCGGGATCCAGGTCTCCGGGGTCCGCTTTGGCCAGAGGCGCGGAAGGAAGCAGTGCCCGGCGACACTGCACCCATCCCGGCTGCTTTTGCTGCGCCCTCTCAGCTTCCCAAGAAAGGATGACACTTCTGTGGTGTGTAGTGAGTCTCTGAGCTCAATTGGAATTCTCGGGTGCCAAG
ENST00000342537.8	CTAATACGACTCACTATAGGGCTTTCCGCGCTGCCTGCAGCCGGGAAGGGCGCTTCGTGGGCGCCTCCAGGCGCGCTGACGGGCGTCCCGTTTGTGCCCAGGTGagtACGGCGGCGGCATGGAGTTCCCTGAGCACGGCGGACGGCTGCTGGGCCGCCTGAGACAGCAGCAATTGGGCATTGGAATTCTCGGGTGCCAAG
ENST00000342506.4	CTAATACGACTCACTATAGGGCACTCAGCTTCACTCCACCATGACCAGAGCACCTCTCCTGCTACTagtTGTTGCCCTGGTGCTGCTTGGGCagtTGAagtGAGCCACAGTAAGAAagtAGGACAAagtGAAGCCACTCAACAACCCCAGAAACAGAGATCTGTTTTTCATATCCAACGTTGGAATTCTCGGGTGCCAAG
ENST00000342482.8	CTAATACGACTCACTATAGGGCTCCCCACCCATTTCACCACCACCATGACACCGGGCACCCAGTCTCCTTTCTTCCTGCTGCTGCTCCTCACAGTGCTTACAGCTACCACAGCCCCTAAACCCGCAACAGTTGTTACGGGTTCTGGTCagtCAAGCTCTACCCCAGGTGGGATTGCACATTGGAATTCTCGGGTGCCAAG
ENST00000342480.7	CTAATACGACTCACTATAGGGGCGCCGCTGCGGCTGCAGGCGGCGACGGCTACACCATGGGCCGGCTGCTGCGGGCCGCCCGGCTGCCGCCGCTGCTTTCGCCGCTGCTGCTTCTGCTGGTTGGGGGAGCGTTCCTGGGTGCCTGTGTGGCTGGGTCTGagtAGCCTGGCGTGCCCGTATTGGAATTCTCGGGTGCCAAG
ENST00000342456.11	CTAATACGACTCACTATAGGGCTTAACAGCAGGGCCACCAGGCAGAGCGGGACAGCCAGGAGGAAGGGCAGCTTGGCAGAGCCTCAGGATGGACCCCCTTGGGGACACGCTGCGGCGACTGCGGGAGGCCTTCCACGCGGGGCGCACGCGGCCAGCTGAGTTCCGGGCTGATTGCAGCCTTGGAATTCTCGGGTGCCAAG
ENST00000342444.8	CTAATACGACTCACTATAGGGCTATCGCACGTCTGCTGCAGCAGTCTCCTGTTTCTCCTCCTACCTTCTCCATTTTTCTAGTCCCTGCAGGGCATAATTGGAATATCATTTGGAGAAAGTGTCATGGAAGTTCTGCGTCCACAGCTTATAAGAATTGagtGCCGGAATTAAGGATCGCATTGGAATTCTCGGGTGCCAAG
ENST00000342415.6	CTAATACGACTCACTATAGGGAGAGGCCTGCGCGTGCGGTCTGCAGTTCGGCCGCTTCCTCTTGGCGGGTGGGCTGCAGCTATGGAGGGCGAGCCTCCACCTGTGGAGGAGCGGCGGCGGCTGCAGGAGGAGCTGAACGAGTTCGTGGAGAGCGGCTGCCGGACGTTGGATCTCGCGTCTTGGAATTCTCGGGTGCCAAG
ENST00000342407.5	CTAATACGACTCACTATAGGGGGGCCGTGACTCCTCCTTTCCCCCGCCCCGCCTCCGTTCGGAGAGCCGGCGGGCGGGCGCCTCTCGGCCAGGAAGCGCCTCTTGGACGCGTGTGACCGATGCCCAGATTGCACGACCACTTCTGGAGCTGCTCCTGTGCGCACAGCGCGCGACTTAACTTGGAATTCTCGGGTGCCAAG
ENST00000342392.3	CTAATACGACTCACTATAGGGACTTCCGGCGTGTGCGTCTGGCGTCCGCGCGCTGCACAATGGCGGCTCTGAAGAGTTGGCTGTCGCGCAGCGTAACTTCATTCTTCAGGTTCCTGCTTGGCTCGAGTTTGAGTTTACAGCCCCTGCAAGTAAATCCAAGAGCCTGTTACAGGGGATTATTGGAATTCTCGGGTGCCAAG
ENST00000342376.4	CTAATACGACTCACTATAGGGGGGGCGCGGCCGCCTGTCTGCACAGACAGCACCATGTCGCTCagtGTCGTCAGCagtGTGTGTGTTGGGTTCTTCTTGCTGCAGGGGGCCTGGCCACagtAGGGAGTCCACAGAAAACCTTCCCTCCTGGCCCACCCAGGTCCCCTGGTCGCGAGAGGTTGGAATTCTCGGGTGCCAAG
ENST00000342374.5	CTAATACGACTCACTATAGGGGGAAGGCTGCGTTTCCGGCCTGAGAAACCGTCagtTTTCTGGGGAGTCACCTCAGCTGGCAGTTACCACCGTGTTAGAAAGCAGCCTCAGGACCGGCCACCTCCATCACTGGCGTCACCATGGGGGCTGTGCTGGGTGTCTTCTCCCTCAAGCAGGCATTGGAATTCTCGGGTGCCAAG
ENST00000342364.8	CTAATACGACTCACTATAGGGAGGATCCCAAGGCCCAACTCCCCGAACCACTCAGGGTCCTGTGGACAGCTCACCTAGCTGCAATGGCTACAGGCTCCCGGACGTCCCTGCTCCTGGCTTTTGGCCTGCTCTGCCTGCCCTGGCTTCAAGAGGGCAGTGCCTTCCCAACCTTTCCCAAGTTGGAATTCTCGGGTGCCAAG
ENST00000342358.9	CTAATACGACTCACTATAGGGAGAAGAGATCCTCGCCGGTTGAGTTCAGATGGAAGAGAACAGTAAGAAGGACCATCGGGCTTTGCTCAACCAGGGAGAGGAGGagtAACTGGAGGTGTTTGGTTACCGGGACCACAagtTACGGAAAGCCTTCTGCCTTGTCGCATCCGACGTTTGGGTTGGAATTCTCGGGTGCCAAG
ENST00000342314.9	CTAATACGACTCACTATAGGGAGTTACGCAGCTGTCTTCCAGGTGACTGGagtTGTTGATCAGCGCTCGCTGGGATTTGGCTGACGTGGCCCCAGCCCCGCCTCCCTCCCCACCCCACAATGGCAGAAGAAACTGGACAGAGTAAATTAGCTGCAGCCAAGAAAAAGTTCGAGCGTGGTTTGGAATTCTCGGGTGCCAAG
ENST00000342312.9	CTAATACGACTCACTATAGGGTTTCCGCTTCCGCTCTTCCCTGGTCCAGTCCACCCTGGCGGGGTCGCAGGGTTGGGATGGCGGCTGGAGGCGATCagtGTTCGCCCGACAGCTACCGCTCACCTCTTGCCTCCCGCTagtCCAGCCCGGAGagtTGCTTCGTGTTTAGCGAATACATCTTGGAATTCTCGGGTGCCAAG
ENST00000342308.10	CTAATACGACTCACTATAGGGACTGATCCCGCCTGGGGCCGGCTGAGTGGCACTTAAGCGGGCCagtCCATGCAACCTTGGGCGCTGCCAACCGTGGGCGAGCTCTGGGTGTGCGGGCGGCCTGGCGCGGCGCTCCGagtGAGTCTAGTTCTGTCGCCCAGGCTGGAGCCGTAGCTCTATTGGAATTCTCGGGTGCCAAG
ENST00000342280.5	CTAATACGACTCACTATAGGGAGCAGGGCTCCCGCGGGCGTCACTCCGGCCATCGTCCCCACCTCCACCTGGGCCGCCCGGCAGGCAGGCGACGGAGGCCCGGGAGCCATGGGTGACTGGGGCTTCCTGGAGAAGTTGCTGGACCAGGTCCAGGAGCACTCGACCGTGGTAGGGTACAGTTGGAATTCTCGGGTGCCAAG
ENST00000342216.8	CTAATACGACTCACTATAGGGAAGAGGGCGGGGCCCTCAGCCCGGACCCAGGATGGCGGAGGCCAATAACCCCTCGGAGCAGGAGCTGGAGAGTGAGCCTCGCAGCTGGTCCCTGCTAGAGCAGCTGGGCCTGGCCGGGGCAGACCTGGCGGCCCCCGGGGTACAGCAGCTAGGTAACGTTGGAATTCTCGGGTGCCAAG
ENST00000342213.3	CTAATACGACTCACTATAGGGAGACACAGCTCTGCGTCCTCGAGCGGGACAGATCCAAGTTGGGAGCAGCTCTGCGTGCGGGGCCTCAGAGAATGAGGCCGGCGTTCGCCCTGTGCCTCCTCTGGCAGGCGCTCTGGCCCGGGCCGGGCGGCGGCGAACACCCCACTGCCCCGGCTGAATTGGAATTCTCGGGTGCCAAG
ENST00000342202.8	CTAATACGACTCACTATAGGGGAGCCGCCAGTTCCCACAGCACCCCAGCGGCCTGCCATGGGGGGTCTAAGGCCCTGGTCCCGATACGGGCTCCTGGTTGTGGCCCACTTGCTGGCCCTGGGGCTTGGGGCTGTGGTGTTCCAGGCCCTGGAGGGGCCTCCTGCagtCAGGTTTAACCATTGGAATTCTCGGGTGCCAAG
ENST00000342192.9	CTAATACGACTCACTATAGGGATTCTGGGGAAGGAGCAGCACCAAATCCAAGATGGCGGCCAGCAGGAGGCTGagtAAGGAGCTTGAAGAAATCCGCAAagtTGGGagtAAAAACTTCCGTAACATCCAGGTTGagtAAGCTAATTTATTGACTTGGCAAGGGCTTATTGGAATCCCTGTTGGAATTCTCGGGTGCCAAG
ENST00000342190.11	CTAATACGACTCACTATAGGGagtAGGGCGCagtCGCAGCGGGGCCGTGGGTGTACGCGGCGCAGCGCGGCAGTCCTGATGGCCCGGCagtGGTTACCGCTGCTGCCCCTGCTGTCGCTCCTGGTCGGCGCGTGGCTCAAGCTAGGAAagtGACAGGCTACTAGCagtGTCTCTAGAGCTTGGAATTCTCGGGTGCCAAG
ENST00000342187.9	CTAATACGACTCACTATAGGGGTGGTTTGTGagtCAGTGGGGAGTAGGGTTGTGCACGGAGTCAATTGGGATAAagtTGAAACCCCTCCTGGAGTTTCCCCAAAGCCATGGACAGCCCTAGTCTTCGTGAGCTTCAACAGCCTCTGCTGGAGGGCACAGAagtTGAGACCTTGGCAGGATTGGAATTCTCGGGTGCCAAG
ENST00000342173.11	CTAATACGACTCACTATAGGGCGCTTTTGCAGTTGCTTCTGCGGAAAGGTGGTAGTTAAGAATTTGTAAAGGCCAGAGAACTACCTACGATTCTCTCAGCGGTCTCTCTTCTCCTCAAGTTTGAAATGCTTTATCTCATCGGGTTGGGCCTGGGAGagtCCAAGGACATCGACAGTCCGTTGGAATTCTCGGGTGCCAAG
ENST00000342166.10	CTAATACGACTCACTATAGGGACGGCCGGAGCTGTTTGTGCTGGGAGCTGGTGGCGCGGTGCAGGGCTCTTAAGAACGAACGGCTTGGGCGCGGACTGGTATCCGGGGACTGTGACTTGCAGGGTCCGCCATGGAGCCAGAGCAGagtCTGGAGGGACAAACGCAGGTTGGTGACCAAGTTGGAATTCTCGGGTGCCAAG
ENST00000342159.6	CTAATACGACTCACTATAGGGACGCAGCCATGGCGGAGGCGGCTTTGGAAGCCGTGCGGAGCGAGTTACGAGAATTCCCGGCCGCTGCAAGGGAGCTCTGCGTGCCTCTTGCTGTGCCCTACCTGGACAAACCCCCAACTCCGCTCCACTTCTACCGGGACTGGGTCTGCTCAACCTACTTGGAATTCTCGGGTGCCAAG
ENST00000342105.7	CTAATACGACTCACTATAGGGGGAACATTCTTAGCCACCGAAGTagtGGCACCAAAAGCGATAAGGAGCagtTGTTCCTTAATAAagtTCACATCAGAAAagtACTGTTCCAGGACAGTAACCACCTCCCGATGGTAGCAGCAATTGCAGAGACAGagtAATCTGCAGAAGGCCCGGCATTGGAATTCTCGGGTGCCAAG
ENST00000342085.9	CTAATACGACTCACTATAGGGATTGCTGGGGCTCCGCTTCGGGGAGGAGGACGCTGAGGAGGCGCCGAGCCGCGCAGCGCTGCGGGGGAGGCGCCCGCGCCGACGCGGGGCCCATGGCCAGGACCACCAGCCAGCTGTagtACGCCGTGCCCATCCAGTCCAGCGTGGTGCGGAACTGGTTGGAATTCTCGGGTGCCAAG
ENST00000342063.5	CTAATACGACTCACTATAGGGAGACCCCTCCTGCGAGGCCAGGGGCTGTGGCCATTGGGAGTTTGTCCCCACGGACCCCTCCTCCCCCAGAGGGCACGCCAGTCTTGAAGCAACATGAGCAGCCCGGAGCCCCCCACAGAGCCCCCCGAGCCCGACAACCCCACCTGGTCTGAGCGCTCTTGGAATTCTCGGGTGCCAAG
ENST00000342043.3	CTAATACGACTCACTATAGGGGTGGAGagtAATGGCGGGCGCGGCGACCGGGAGCCGGACCCCTGGGAGGTCGGAGCTTGTCGAGGGagtCGGCTGGCGCTGCCCGGAGCagtGCGACCGCGTGGCTGAGCTCTTCTGTCGCCGCTGCCGCCGCTGCGTGTGCGCGCTTTCTCGAGTCATTGGAATTCTCGGGTGCCAAG
ENST00000342022.8	CTAATACGACTCACTATAGGGATTGAGGCTTCCagtTTAGAGCCTGAATTATCAGTAACATAGGAAGATAGAAGAGAAACCAGTACAAAAGATCAAGAGACAAAGTACAAGATTTGAagtAGATCCTGAAAATGAGCCAAGAAAAAAagtAAagtTTTGAAAGTGAGTGGGTAACCAGGTTGGAATTCTCGGGTGCCAAG
ENST00000342018.12	CTAATACGACTCACTATAGGGGCACAGGGATGGCGGCGGAGGCGGCCGATTTGGGGCTGGGGGCCGCCGTCCCCGTGGAGCTGAGGCGGGAGCGACGCagtGTGTGCGTGGAGTACCCGGGAGTGGTGCGTGagtTGGCTAAGagtCTGCCGACTCTGGGCGGCGAGGAAGACTTCCGATTGGAATTCTCGGGTGCCAAG
ENST00000342016.8	CTAATACGACTCACTATAGGGGCTGCTGGAAACGCAGTTCCGGTTAGGCGGCTGAGTTTGTTTACGTTGCTAACAGATCTAGCCCCTGCTTTCCCTAGTTCCAGTTCCAAGATGGGGAAATCCTTCGCCAACTTCagtTGCAAGAAAGACTTTCATCCTGCCTCCAAATCGTCCCGTAGTTGGAATTCTCGGGTGCCAAG
ENST00000342014.6	CTAATACGACTCACTATAGGGGTGagtGTGCCTCAAAGCAGTAACTTTTTGCTTAGAGCTTGAGAGTCAAAGTTAAGGACCCACagtTATACTTCGGCTCTAGCGAGTCTAAGGagtATAATATGGATACAAAATCTATTCTAGAAGAACTTCTTCTCAAAAGATCACAGCTAACGGAGTTGGAATTCTCGGGTGCCAAG
ENST00000341991.7	CTAATACGACTCACTATAGGGGTAGACGTGGCGGGCGGACCCGGGGGCGCCCTCCGGACGCGGCAGGCATCAGTGTTTTTCTGACCGAAGTTCTCATTTCCTGACAATGGAAagtGAACAAGAAAAAagtACCagtAATAAGGAATTGAGTCCAGACGCGGCTGCTTACTCGGCGCATTTTGGAATTCTCGGGTGCCAAG
ENST00000341949.9	CTAATACGACTCACTATAGGGACTCCTTCCGGTCACCATGGCGACCAGGCGCCTTGGGGTCGGGGAGACGCTGGGGGCCCTCAACGCGGCCCTGGGGCCAGGCGGTCCGGTGTGGATCAAGGAGACGCGCACCCGCCACCTGCGTTCCCGAGACTTTCTGGCACCGCACCGGGGAAGATTTGGAATTCTCGGGTGCCAAG
ENST00000341942.9	CTAATACGACTCACTATAGGGGTGACCGGGGCCTGAAGCCGGAAGCTACCTATCTGGTAGGGAGCTCCCCCAGCACCGAAGACTGCGATGACTTCTGCGCTGACCCAGGGGCTGGAGCGAATCCCAGACCAGCTCGGCTACCTGGTACTGAGTGAAGGTGCAGTGCTGGCGAAGGTTTCTTGGAATTCTCGGGTGCCAAG
ENST00000341919.7	CTAATACGACTCACTATAGGGGGGGGGGCGGGGGGGTGGTTTGGAAAAagtACTCAGTAAGTTCAGCGCGCCCGCTCCGGCCGGCCCTGCGCCTCCCGCCGCGCCCGGGATGTATTCGTCCCCGCTCTGCCTCACCCAGGagtAGTTCCACCCGTTCATCGAGGCCCTGCTTCCGGAAGTTGGAATTCTCGGGTGCCAAG
ENST00000341918.4	CTAATACGACTCACTATAGGGCAGCTGCACCGACAGTTGCGATGAAAGTTCTAATCTCTTCCCTCCTCCTGTTGCTGCCACTAagtCTGagtTCCagtGTCTCTAGCAGCCTGAATCCAGGGGTCGCCAGAGGCCACAGGGACCGAGGCCAGGCTTCTAGGAGagtGCTCTAACTTCGGTTGGAATTCTCGGGTGCCAAG
ENST00000341893.8	CTAATACGACTCACTATAGGGAGATTACAAGCTCCACAGAGCCGCGGGAGGACGGTTGCCTGGTATTATTAGCAAGCAGCAAATATGGCGGTGGCGCGCGTGGACGCGGCTTTGCCTCCCGGAGAAGGATCAGTGGTCAATTGGTCAGGACAGGGACTACAGAAATTAGGGGCGACATCTTGGAATTCTCGGGTGCCAAG
ENST00000341864.6	CTAATACGACTCACTATAGGGCTCTCCTCTGTCTCCGCGGagtACGAGTGGCTGGATAACATGGAGTCGGGCAAGagtGCGCCTCCCAAGAACGCTCCGAGAGagtCCTTGGTGagtGCACAGATCCTGAAGGATagtGGAATCACAGAGTagtAACCAAGGGTTATAAAGAGCTAAGGTTGGAATTCTCGGGTGCCAAG
ENST00000341863.10	CTAATACGACTCACTATAGGGGCCGCCGCCGCGCGCGGATTCTGCTTCTCAGAAGATGCACTATTATAGATACTCTAACGCCAAGGTCAGCTGCTGGTACAAGTACCTCCTTTTCAGCTACAACATCATCTTCTGGTTGGCTGGAGTTGTCTTCCTTGGAGTCGGGCTGTACATCATCGTTGGAATTCTCGGGTGCCAAG
ENST00000341846.10	CTAATACGACTCACTATAGGGACTCCCTGCCGAGACGCCTGCCAGAAAGGTCACCTATCCTGAACCCCAGCAAGCCTGAAACAGCTCAGCCAAGCACCCTGCGATGGAAGCTGCAGagtCCTCCAGGAGCAACGGGTCGAGCCCAGAAGCCAGGGagtCCCGGAGCCCGTCAGAGATCGTTGGAATTCTCGGGTGCCAAG
ENST00000341832.11	CTAATACGACTCACTATAGGGAGTGACGATACTTTTGGCGCGCGCCGGTTGCTGTTTCTTCTCTGGCTCCGGGACCGGCGGCGGCGGCGGCGGCAGCGGCGGCGGCGTAGGGTGTTTTAACTCAAATGGGTGagtAAAAGGACTCTTGGAAAGTGAAAACTTTAGagtAAAGGGAGCAATTGGAATTCTCGGGTGCCAAG
ENST00000341809.8	CTAATACGACTCACTATAGGGAAAGGAGTCAGAGCTCCTTTCCTCTCTGGTCTCTGCCTCCTTCCTGCCAGGCTCTTTCTCTTGCCTGCTTCTCTGGagtCTCCAGCAAACATGAGCCACCAATTTAGTTCTCAGTCCGCGTTTAGTTCAagtAGCAGGCGGGTTTATAGAACTCGCAATTGGAATTCTCGGGTGCCAAG
ENST00000341773.10	CTAATACGACTCACTATAGGGACTTCTCCTTTTGCTCTCAGagtCTGCCAGGGTCCCTGAAGAGGGAAGACACGCGGAAACAGGCTTGCACCCAGACACGACACCATGCATCTCCTCGGCCCCTGGCTCCTGCTCCTGGTTCTAGAATACTTGGCTTTCTCTGACTCAAGCACTGGCGCTTGGAATTCTCGGGTGCCAAG
ENST00000341750.5	CTAATACGACTCACTATAGGGAGATCTGAGCTGTCCGCAGAAGCAGCTGGAGGCCAGGGGAGAAACTCCAGAAGGAGAGACATTTGCCATGGCTGAGCACTTCAAACAGATCATTAGagtTCCTGTCTGTCTAAAAGATCTTGAAGAAGCCGTGCAACTGAAagtTGGATCTGGTCGACTTGGAATTCTCGGGTGCCAAG
ENST00000341749.7	CTAATACGACTCACTATAGGGGAGTGCAGGATATATTAGAATCTGAAATCTTTCTCAAGGATagtAGGTGCCTGGTAGAACTTTATTTACagtTTAGGAAATTTTAACagtAGCTTTTCAAGAAATGGAATTGAAAAGTCCAGAGGAAGAGGTTGTGGCAGCACTGCCTGTGCAGACAGTTGGAATTCTCGGGTGCCAAG
ENST00000341735.5	CTAATACGACTCACTATAGGGAGCCTCCCAGAGCCTGCAGCCCGGCCATGGCCCAGTCGCCTCCTCCGCAGAGCCTCCTCGGCCACGACCACTGGATCTTCGCCCAGGGCTGGGGCTGGGCCGGCCACTGGGACTCCACGTCCCCGGCCTCCTCCTCCGATTCGTCGGGTAGGCGACCTTTGGAATTCTCGGGTGCCAAG
ENST00000341723.8	CTAATACGACTCACTATAGGGGAATAGTCAGTACCTAGAAGCCACTCTTCTTTGAAAAGGATTATCACCTGATCAGGTTCTCTCTGCATTTGCCCCTTTAGATTGTGAAATGTGGCTCAAGGTCTTCACAACTTTCCTTTCCTTTGCAACAGGTGCTTGCTCGGGGCTGACGAACCTAATTGGAATTCTCGGGTGCCAAG
ENST00000341702.3	CTAATACGACTCACTATAGGGTCTCTCTCTGCCTTGGCTGCCAGGCAGGGAAGGGCCCCCTGTCCAGTGGACACGTGACCCACGTGACCTTACCTATCATTGGAGATGACTCACACTCTTTACCCTACCCCTTTTGCTTTGTATCCAATAAATATCAGCGCAGCCTGGCAAATCGAGTATTGGAATTCTCGGGTGCCAAG
ENST00000341689.4	CTAATACGACTCACTATAGGGAGTTAGAGAACTAACTGCCAAGATGGAGCGAAGGGAACATTTAACCTTGACTTTCCACAGTCCTGAGGTTCCCAAAATAAAGGGGAACCGGAAATACCAAAGGCCTACCGTCCCTGCCAAGAAACATCCAAGTGCCTCGagtTCagtCCTAGCGAGGTTTGGAATTCTCGGGTGCCAAG
ENST00000341685.8	CTAATACGACTCACTATAGGGCCAGGGagtACCCCACTCAGGGACCGGAGCAGCCCTCAACTCACTCTTCAGCTTCCCTGCTGTGTTGCAGCCCAGCCGCTCCATCATGTCCTTCAGTGCTGACCAGATTGCTGAATTCAAGGAGGCATTTCTCCTGTTTGACAGAACAGTACGTCGTGTTGGAATTCTCGGGTGCCAAG
ENST00000341657.9	CTAATACGACTCACTATAGGGGCACTTCTCGCGAGGTTGCAGGCAGTGCCGGGCCAGACATGGCGGAAGAGGAGGTGGCCAAGTTGGAGAAGCACTTGagtCTTCTGCGGCAGGAGTagtTCAAGCTGCAGAAGAAGCTGGCGGAGACAGAGAAGCGCTGCGCTCTCTTGCGGCAATTCTTGGAATTCTCGGGTGCCAAG
ENST00000341653.6	CTAATACGACTCACTATAGGGTTCCCCTCCCCGCCGCCGCTGCAGTGGCCGCTCCCTGGGCCGTAGGAAATGAGCGATAACGagtACATCGAGGTGGAGAGCGACGAAGAGCAACCGAGGTTTCAATCTGCGGCTGACAAACGGGCTCATCATAagtCACTGGAACGAAACGAAACTCTTTGGAATTCTCGGGTGCCAAG
ENST00000341642.9	CTAATACGACTCACTATAGGGagtGCTGGCCAGAGGAGGAACGCTTTGTGTTCTCATCGGAGCTGCagtGGAAGTCTGCATACAGCAAAGTGACCTGCATGCCTCACCTTagtGAAAGGagtGTGGGCTCTGGCCTCCTGTGGCTGGCCTTGGTCTCCTGCATTCTGACCAGAGAACTGTTGGAATTCTCGGGTGCCAAG
ENST00000341633.9	CTAATACGACTCACTATAGGGTGTGATCGCTGAGGGGCGAGCAGTTGCGACCCTGGGCTCCTGGGGACCTGAGCGTTATGTCTTTCCGCGACCTCCGCAATTTCACAGAGagtagtAGAGCCCTGGGATACCCTCGACATATTTCTagtGAAAATTTCCGTACACCCAATCCCTCAAGGTTGGAATTCTCGGGTGCCAAG
ENST00000341627.5	CTAATACGACTCACTATAGGGGCGGCGGGCGCAGACAGCGGCGGGCGCAGGACGTGCACTATGGCTCGGGGCTCGCTGCGCCGGTTGCTGCGGCTCCTCGTGCTGGGGCTCTGGCTGGCGTTGCTGCGCTCCGTGGCCGGGGAGCAAGCGCCAGGCGCTGCAGCACCTCCGACCGCCCTTTGGAATTCTCGGGTGCCAAG
ENST00000341617.7	CTAATACGACTCACTATAGGGCCACCTGTGGAGAAAATGGTagtCGAGGGAAAGCGATCAGCCTCTTGCCCTTGTTTCTTCCTCTTGACCGCCAAGTTCTACTGGATCCTCACAagtagtCAAAGAACTCACAGCCAGGAGTagtCCCATTCCATACGGGTGGagtGGGAACGGCACTATTGGAATTCTCGGGTGCCAAG
ENST00000341584.4	CTAATACGACTCACTATAGGGACTGTACACagtCTAGGGTCCAGGACAGCAGGACCAAGCCAGCAGAAACAGCCTGAGCCCACCGCAGACTGGCCTGGCTATACTGGACAATGCCACTCCTCCTGTACACCTGTCTTCTCTGGCTGCCCACCAGCGGCCTCTGGACCGTCGCTACGCTTTTGGAATTCTCGGGTGCCAAG
ENST00000341552.10	CTAATACGACTCACTATAGGGATCTagtGAGACGGCAATagtGAGGCGATCTTACATTTCTTTGATTTCATCTGAACGTCCAGTTCACAATTGGAGTGATGTTTACCTTAACCGGTTGTAGACTGGTGGAGAAAACCCAGAAGGTGGAGAATCCATCAGTCTCATTTGCCAGCGATTGCTTGGAATTCTCGGGTGCCAAG
ENST00000341550.9	CTAATACGACTCACTATAGGGGCTTTGTTTTGCTTCGAGATGGCTGCGGGGagtTATTTGGAACATTATCTGGACAGTATTGAAAACCTTCCCTTTGAATTACAGAGAAACTTTCAGCTCagtAGGGACCTAGACCAAAGAACAGAGGACCTGAAGGCTGAAATTGACAACCTGCTAGGTTGGAATTCTCGGGTGCCAAG
ENST00000341529.8	CTAATACGACTCACTATAGGGACTCACGCTCAGCCCTGGACGGACAGGCAGTCCAACGGAACAGAAACATCCCTCAGCCCACAGGCACGATCTGTTCCTCCTGGGAAGATGCAGAGGCTCagtagtCTCCTCGCCACATCGGGCGCCTGCCTGGGCCTGCTGGCAGTGGCACTAAGGTTTTGGAATTCTCGGGTGCCAAG
ENST00000341524.6	CTAATACGACTCACTATAGGGGGCGCGGGGCACAGGATCCGGAGCTGGAGCCCCCAGAATTTTCCCACTGTAAAAAACCGAGCAAGTCTGGATAAGTGAGGCTGGCTCCATGTATCCAGAATCAACGACGGGCTCCCCGGCTCGGCTCTCGCTGCGGCAGACGGGCTCCCATCGAGCCCTTGGAATTCTCGGGTGCCAAG
ENST00000341511.11	CTAATACGACTCACTATAGGGGCGCGGGCGagtCCCAGCGGCGCGGCGGGCTGCGGGGCCCGGCGGGGCGCGCAGAGGAGCGGGCCGCGGCGCTGAGGCGGCGGAGCGTGGCCCCGCCATGGGCTTCCTGCACCAGCTGCAGCTGCTGCTCTGGAAGAACGTGACGCTCACTCGACGCTTTGGAATTCTCGGGTGCCAAG
ENST00000341505.4	CTAATACGACTCACTATAGGGACTCTGGGCGAGGCCGCCCCTATCCCAGCCGCACCGGTCCTTCCCGGCACACGCGAGGCTCCCATGGCTCTGGCGGTGGCCCCGTGGGGGCGACAGTGGGAAGAGGCCCGCGCCCTGGGCCGGGCAGTCAGGagtCTGCAGCGCCTAGATCAGTTCACTTGGAATTCTCGGGTGCCAAG
ENST00000341500.9	CTAATACGACTCACTATAGGGCGCGCGCTCTGATCCGAGGAGACCCCGCGCTCCCGCAGCCATGGCCACCGGGGGCCGGCGGGGGGCGGCGGCCGCGCCGCTGCTGGTGGCGGTGGCCGCGCTGCTACTGGGCGCCGCGGGCCACCTGTACCCCGGAGAGGTGTGTCCCGTATTACGGCTTGGAATTCTCGGGTGCCAAG
ENST00000341495.7	CTAATACGACTCACTATAGGGAGACCCAGCGTCTGACTCCTCCTGAGAGGGCTCCCTTTTTTCTCCTCTCCTCCGCTGTCAGAAACAGATCTGGGCTGGAATGGCCTGGGGTGGGGTCCACACCTGCTGCTTCCACCTGTGCTGCTGCTGCTCCTGGCCTCAGGGTGCTGCCACGGAATTTGGAATTCTCGGGTGCCAAG
ENST00000341469.7	CTAATACGACTCACTATAGGGCTGTGTCCCGGGGAGCCGGAGGAGGTGGAGagtAATGGCGGGCGCGGCGACCGGGAGCCGGACCCCTGGGAGGTCGGAGCTTGTCGAGGGagtCGGCTGGCGCTGCCCGGAGCagtGCGACCGCGTGGCTGAGCTCTTCTGTCGCCGCTTGCGTTAGATTGGAATTCTCGGGTGCCAAG
ENST00000341460.6	CTAATACGACTCACTATAGGGATTATCTGCTGATCCAGGCCATGCACGACCTGCCCCCTGACTCGGGCGCGCGGCGGGGCGGCAGGGGCTTGGCGGATCACAGCTTCCCCGCGGGAGCCCGGGCTCCGGGCCAGCCGCCTTCCCGCGGCGCCGCGTACCGCCGAGCCTGCCTACTGGCGTTGGAATTCTCGGGTGCCAAG
ENST00000341459.8	CTAATACGACTCACTATAGGGAATCCTCCTCTTCTCCCTTCCTGAAGCTGCACGCTGCAGTAAGAGCACAGCAGAAATGCAGACAAAAGGGGGCCAAACagtGGCGAGAAGGGCTCTGTTGCTCGGCATCCTGTGGGCCACTGCACATCTGCCTCTCTCAGGGACCTCCCACCCGGGCGTTGGAATTCTCGGGTGCCAAG
ENST00000341455.10	CTAATACGACTCACTATAGGGGTGGAGAGAGTGCGAGGTCAGGCCATGAACTTGGGAGagtGTTTAAAGCTTGAAACTGAATTACTGGagtGAAAAACCAAGCTAATATTGTCTCCATagtAACATAAATCAAAAATTTCTGTGAAGagtGGAAATAAGGCCAAGATTGCGGGGAGTACTTGGAATTCTCGGGTGCCAAG
ENST00000341449.4	CTAATACGACTCACTATAGGGTTGTCCTCCAGCAAGTGCAACTGTTAGAATTCTCCAAGTCAGAAGATCTGACTCTGAAAAGTACCCTAAGTTTGTTTTGCTATGGGGTTGTTCAagtTCACTCACCCTGCATTCTTCCTCCTGACTGGTATCCCTGGTCTGGAGAGCTCCATATAACCTTGGAATTCTCGGGTGCCAAG
ENST00000341408.5	CTAATACGACTCACTATAGGGACCAATCACAGCTCAGGGGCGTGATTGTCTCGTCCTGGGATCGCGAGAGGGGTATATACAGGGAGGCCAGGCAGCCTGGAGTTAGCCGACCGTTGCGAGACGTTGAGCTGCGGAAGATGAGTCCAAAGCCGAGAGCCTCGGGACCTCCGACTTCTACATTGGAATTCTCGGGTGCCAAG
ENST00000341356.10	CTAATACGACTCACTATAGGGCTGCTTCCCAGAGGCCGGGATCCGGAGCCGCCCGAAGCCGGTGCCGCAGCCCCCTGCGCCCCCGGTGCCCCCGACATGTCCTTCCGCAAAGTGGTCCGGCAGAGCAAATTCCGGCagtTGTTCGGGCAGCCGGTCAAGAACGACCAGTGAACTGGCTCTTGGAATTCTCGGGTGCCAAG
ENST00000341333.10	CTAATACGACTCACTATAGGGCTGCGCGGATCGGCGTCCGCAGCGGGCGGCTGCTGAGCTGCCTTGAGGTGCAGTGTTGGGGATCCAGAGCCATGTCGGACCTGCTACTACTGGGCCTGATTGGGGGCCTGACTCTCTTACTGCTGCTGACGCTGCTGGCCTTTGCCGGGCTTCACACATTGGAATTCTCGGGTGCCAAG
ENST00000341319.8	CTAATACGACTCACTATAGGGGCTCAGCTCCTGCAagtGGGCCTGCCTGACACTTGGGCGCTCCTTCAGTCTCGATGTTGagtGCAGGACAAAGGGGCGCCTGGACCagtGGTGagtTGGTCGAGAAGAGTTTGGAAGGGCCCCTGGCACCTTCTACAGagtAGCCCTCCTCAGAAACTTTGGAATTCTCGGGTGCCAAG
ENST00000341318.9	CTAATACGACTCACTATAGGGAGTGGAGGGAGGGAAGATGGCGGAGGTGGTGAGTCCGGTGCCCGGGGCGGGGCGGAGGGAGCCAGGGGAGGTGGGTAGAGCCCGAGGCCCCCCAGTAGCCGACCCTGGCGTCGCGCTGTCTCCCCAGGGGGAGATAATCGAGGGCTGCCCACACCATTTTGGAATTCTCGGGTGCCAAG
ENST00000341316.6	CTAATACGACTCACTATAGGGGGCCAACATGGCCGTGCTGCTGCTGCTGCTCCGTGCCCTCCGCCGGGGTCCAGGCCCGGGTCCTCGGCCGCTGTGGGGCCCAGGCCCGGCCTGGAGTCCAGGGTTCCCCGCCAGGCCCGGGAGGGGGCGGCCGTACagtGCCAGCAGGCGGCCATACGTTGGAATTCTCGGGTGCCAAG
ENST00000341294.4	CTAATACGACTCACTATAGGGGGGAAACGCCTGCTGCTCTTGCCCTTGCCCACGGGCCCCCAGCCCCAGCCCCTCTCCTGTGGCCCACCACCCCTGCTTTGGTGCCATGCAGCTGCCACCCTTCGACagtTGGAAGGACTACTTCAACCTGAGCCAGGTGGTGTGGGCGCGCCAACAGTTTGGAATTCTCGGGTGCCAAG
ENST00000341290.6	CTAATACGACTCACTATAGGGAGACGCCCAGCTCGGCCGCCGGGACCCAGGGCagtGATGGAGCCCCGAGGCGGTGGGAGCTCCCAGTTCTCATCCTGCCCTGGTCCGGCGTCTTCTGGAGACCAGagtCAGAGGCTTCTGCAGGGCCCTGCCCCACGGCCCCCTGGTGAAGCTTTATCTTGGAATTCTCGGGTGCCAAG
ENST00000341285.8	CTAATACGACTCACTATAGGGGCCCCGCGGCGAGGGTGTCTagtGAGAGGCGGCGGCCGCGGCTGCTGAGGCGGAGGCTGAGGCAGTGGCGATGGCGCCCTTTCCTGAAGAAGTGGACGTCTTCACCGCCCCACACTGGCGGagtAAGCAGCTGGTGGGGCTCTACTGCGGGCCTTAGATTGGAATTCTCGGGTGCCAAG
ENST00000341280.5	CTAATACGACTCACTATAGGGCTCACCCCTCTCACTGTTCTGTCCCCAGGGCTTTGCCTGCAGGAGCCACAGGAACCGGAACATTTTTAACAGCTTCTGCCGGCCACGCCCCGTGTCCATGTCCAGGTCAGTCCTGGAGGCCCTGACGTCCTCCACTGCCagtCAGTGTGTTGTGCAAATTGGAATTCTCGGGTGCCAAG
ENST00000341276.11	CTAATACGACTCACTATAGGGGCCTAGCGACAGCAGGGACGCTCGTGGGACCCCAGGCTAAACCCCGCTGTAGCCTTAAATCTCCTACCATGGAGGAAGAAGGCGGCGGCCGCAGCTGTGGGACCACTAGGGAGCTGCAGAAGCTGAAGCAGCAGGCGagtGAGTACTACAAACTCTTCTTGGAATTCTCGGGTGCCAAG
ENST00000341211.5	CTAATACGACTCACTATAGGGAAGCCGGGCGCCGCGGCTCTGCTTCCCTCGGGGATCTGGCGACATGGCCAGAAAGGCTCTCAAGCTTGCTTCGTGGACCAGCagtGCTCTTGCTGCCTCTGGCATCTACTTCTACAGTAACAAGTACTTGGACCCTAagtACTTTGGCGGTCACTACGTTGGAATTCTCGGGTGCCAAG
ENST00000341206.9	CTAATACGACTCACTATAGGGACTGCACATCCTGGGCCTGCGGCGCAGTGTAGACCTGGGAGGATGGGCGGCCTGCTGCTGGCTGCTTTTCTGGCTTTGGTCTCGGTGCCCAGGGCCCAGGCCGTGTGGTTGGGAAGACTGGACCCTGAGCAGCTTCTTGGGCCCTGGTATCATACGGCTTGGAATTCTCGGGTGCCAAG
ENST00000341197.9	CTAATACGACTCACTATAGGGACTGCCCGCGGGAGCCGCCGCCGCCGCCGCCGCGCCCGCCATGGACGTCCGCCTGTACCCCTCGGCGCCCGCGGTGGGCGCGCGGCCCGGGGCCGAGCCGGCCGGCCTGGCGCACCTGGACTATTACCACGGCGGCAAGTTTGagtGTGCGGTCCAGATTGGAATTCTCGGGTGCCAAG
ENST00000341179.11	CTAATACGACTCACTATAGGGAGTCTGGGCGCGCGGCTGCAGCGGCGGAGCCGGAGTCGGAGCCGGGAGCGCTAGCGGCAGCCGGATCGCAGCCTGCGGGGCCCGCCGCAGCCATGGGCAACCGCGGCagtGAAGATCTCATCCCGCTGGTCAACCGGCTGCAAGACGCCTGGTAGTACTTGGAATTCTCGGGTGCCAAG
ENST00000341162.8	CTAATACGACTCACTATAGGGGTAGAAGTATTGCGCCGTTGGTGATTACGGAAGAACCAGGAGTTTGGCGTGACCATGGGGAAGCAAAAGAAAACAAGGAAGTagtCGACCagtAAGCGAagtCTTAGTCTCAGAGATCAGAGGCTTAAAGAAAAGGATAGATTAAAACCGAGATATTCTTGGAATTCTCGGGTGCCAAG
ENST00000341115.8	CTAATACGACTCACTATAGGGGCGCCCTCGCCGCGGACACCGGAGCTGCGGCCGCTCCCCGCTGTCCCCCAGAGATGGCAGATCCTGAGGTAGTTGTGAGTAGCTGCAGCTCTCagtAAGAGGAAAATCGCTGCAATTTTAACCAGCAAACATCTCCATCTGAGGAGCTTGTGCAAGTTTTGGAATTCTCGGGTGCCAAG
ENST00000341074.10	CTAATACGACTCACTATAGGGAGACACACACAGCCTCTCTGCCCACCTCTGCTTCCTCTAGGAACACAGGAGTTCCAGATCACATCGAGTTCACCATGAATTCACTCAGTGAAGCCAACACCAAGTTCagtTTCGATCTGTTCCAACAGTTCAGAAAATCAAAAGAGAACACGTAGCAATTGGAATTCTCGGGTGCCAAG
ENST00000341071.11	CTAATACGACTCACTATAGGGCagtCAGGCAAGATGGCGGAAGGGGAGGACGTGGGagtGTGGCGGAGCTGGCTGCAGCAGAGCTACCAAGCAGTCAAAGAGAAGTCCTCTGAAGCCTTGGAGTTTagtAAGCGGGACCTGACGGAGTTTACCCAGGTGGTGCAGCagtAAGTGAACACTTGGAATTCTCGGGTGCCAAG
ENST00000341049.7	CTAATACGACTCACTATAGGGACAGTTTTCATCCAGCCACGGGCCAGCATGTCTGGGGGCAAATACGTAGACTCGGAGGGACATCTCTACACCGTTCCCATCCGGGAACAGGGCAACATCTACAAGCCCAACAACAAGGCCagtGCAGACGAGCTGAGCGAGAAGCAAGTTTGACTGACTTGGAATTCTCGGGTGCCAAG
ENST00000341040.11	CTAATACGACTCACTATAGGGAAACACTGGCCTTGGCGGCTGAGGGAGGAGGGTGAAGATGAGGCAGGGGCTGCTGGTGCTGGCGCTGGTGCTGGTGCTGGTGCTAGTGCTGGCTGCAGGGTCCCAGGTGCAGGAGTGGTACCCCAGGGAGTCCCACGCCCTCAACTGGACCCATTGCCTTGGAATTCTCGGGTGCCAAG
ENST00000341039.6	CTAATACGACTCACTATAGGGAGAGCGCGGAGGCAGCCATGGTGCGGTTCAAGCACAGGTACCTGCTCTGCGAACTGGTGTCTGACGACCCCCGCTGCCGCCTAAGCCTCGagtACCGAGTTCTGAGCAGCCTCGTACGGGACACGATCGCCAGGGTGCACGGAACTTTCCATCAACGTTTGGAATTCTCGGGTGCCAAG
ENST00000341023.2	CTAATACGACTCACTATAGGGACTTTTACATTTTTGTCTTCATTGCTTAACATCGTTTTTAAGAATTCAAAATGTCCGGACGCGGCAAGCAAGGCGGAAAGGCCCGAGCTAAGGCTAAGACCCGCTCTTCGCGGGCCGGACTCCAGTTCCCTGTGGGCCGCGTACACCGCCACACTGGATTGGAATTCTCGGGTGCCAAG
ENST00000341016.5	CTAATACGACTCACTATAGGGAGAGACCTACTTGAGCTAGAGAATCAAGCAGAGCTGagtAGAGCCAAACCCAGCAAACATCATGTCAGAGAAAAAGAACTGTAAGAACTCGTCTACAAATAACAACCAGACTCAAGACCCTTCTAGAAagtAGCTACAGGTCCCTAGGACTAACGAGATTGGAATTCTCGGGTGCCAAG
ENST00000341010.6	CTAATACGACTCACTATAGGGAGTTGGAGTCTCCAGGGATCAGGGTTCCAGGAACTCAGGATCTGCAGTGAGGACCAGACACCACTGATTGCAGGAATGTGTTCCCTCCCCagtGCAAGATACTACATAATTAAATagtCAGACCAGAAGGCTCTATACACAAGAGagtGCATCAGTACTTGGAATTCTCGGGTGCCAAG
ENST00000340992.4	CTAATACGACTCACTATAGGGGCTCTCTGGCGCGGGGCCCCTTAGTCCGGGCTTTTTGCCATGGGGTCTCTGTTCCCTCTGTCGCTGCTGTTTTTTTTGGCGGCCGCCTACCCGGGAGTTGGGAGCGCGCTGGGACGCCGGACTAAGCGGGCGCAAAGCCCCAAGGGTAGCCTCAGGTATTGGAATTCTCGGGTGCCAAG
ENST00000340967.3	CTAATACGACTCACTATAGGGGCCGCGTTTTGCCTCCGCAGCAGCTCTGGGCTCTTCTCAGCTGCGCGAGCAGCTGCTCCAagtCCCCGGAGTGGCCATGGGCGCCCCGCACTGGTGGGACCAGCTGCAGGCTGGTAGCTCGGAGGTGGACTGGTGCGAGGACAACTACACTCAAGTAGTTGGAATTCTCGGGTGCCAAG
ENST00000340951.9	CTAATACGACTCACTATAGGGAAGGTTCCGCGCCGGGCGTGGACGGTGTGGGGCGGTCCCGGCCCCGCAGATCCTCGTTCCTAGCTGCCTGCCAGCGTCCTCGGCCCGGCCCTGAGGATGGACCCAGGAGATCCCGCTGGTGACCCTGCCGCTGGCGAGCGCCACCGCATTTTGACCAATTGGAATTCTCGGGTGCCAAG
ENST00000340941.11	CTAATACGACTCACTATAGGGAGCTTCCGCCCCAGCCAGGGAAGCGGCAGGGGAAAGCACCGGCTCCAGGCCAGCGTGGGCCGCTCTCTCGCTCGGTGCCCGCCGCCATGTGGGCCGTCCTGAGGTTAGCCCTGCGGCCGTGTGCCCGCGCCTCTCCCGCCGGGCCGCGCAGTAGCTGCTTGGAATTCTCGGGTGCCAAG
ENST00000340940.5	CTAATACGACTCACTATAGGGCTCAGCGTCTCCGGGTGGCGGGGCGCGCGGGATGGAGGAGTCTTGGGAGGCTGCGCCCGGAGGCCAAGCCGGGGCAGAGCTCCCAagtGAGCCCGTGGGAAGCCTGGTCCCCACGCTGGAGCAGCCGCAGGTGCCCGCGAAGGTGCGACGCGTGCCTCTTGGAATTCTCGGGTGCCAAG
ENST00000340923.9	CTAATACGACTCACTATAGGGCCCGCCGCCCATGGAGCGCGCCGCGCCGTCGCGCCGGGTCCCGCTTCCGCTGCTGCTGCTCGGCGGCCTTGCGCTGCTGGCGGCCGGAGTGGACGCGGagtTCCTCCTGGAGGCCTGCTGTGCGGACGGACACCGGagtGCCACTCATCCAGAAACCGTTGGAATTCTCGGGTGCCAAG
ENST00000340913.11	CTAATACGACTCACTATAGGGAGATACGTTCGTCAGCTTGCTCCTTTCTGCCCGTGGACGCCGCCGAAGAAGCATCGTTAAAGTCTCTCTTCACCCTGCCGTCATGTCTAAGTCAGAGTCTCCTAAAGAGCCCGAACAGCTGAGGAAGCTCTTCATTGGAGGGTTGAGCTGGACTAGCGTTGGAATTCTCGGGTGCCAAG
ENST00000340912.6	CTAATACGACTCACTATAGGGGTCGCTTTCCGGCCAACACAGAGGTGCCTGAAGGCTGGTTGGGGTGGTGAGGCCCGAGGCAGCTCTTGTTCAGCTTCTGGAATTTCTGAGCAGCCCTCGTCAGTACAAGATGGACCCCGTAGTCTTGAGTTACagtGACAGTCTACTGCTAGCCACCCTTGGAATTCTCGGGTGCCAAG
ENST00000340911.8	CTAATACGACTCACTATAGGGATCGTCGCCTGGTGCGTGATTTGCCTCTGCAACTTGACTCTCCTCTAGGAAGAGTACTCCAGAGAGCAGGGATATGTCACCAGGACTCCTGACAACCAGGAAGGAGGCATTGagtGCCTTCCGGGagtTGGCTGTGGCCTTCACCCAGAGAGTCCTAATTGGAATTCTCGGGTGCCAAG
ENST00000340888.8	CTAATACGACTCACTATAGGGACTGCGCGGCACGACGCTGCGGCACCCGCTCCAGACATGCTGCTGCTGAAGAAACACACGGAGGACATCAGCAGCGTCTACGAGATCCGCGAGAGGCTCGGCTCGGGTGCCTTCTCCGAGGTGGTGCTGGCCCAGGAGCGGGGCTCCGCCCGCCGGACTTGGAATTCTCGGGTGCCAAG
ENST00000340849.8	CTAATACGACTCACTATAGGGGGACACAGGATGAGCTCTAAGTACCCGCGGTCTGTCCGGCGCTGCCTGCCCCTCTGCGCCCTAACACTGGAAGCAGCTCTCATTCTCCTCTTCTATTTTTTTACCCACTagtACGCTTCCTTAGAGGATCAAAAGGGGCTCGTGGCATCGAAGTATTCTTGGAATTCTCGGGTGCCAAG
ENST00000340848.11	CTAATACGACTCACTATAGGGGGGGTTGGAGAGAGTGGGGGGCGGCGGCACAGTGGGCCGGGGAGGAGAGAGCCGCAGAGGGAAACCGATTTTAAGATGAAGGTCGCCCCCGATAAGACagtCagtCAGTTCTCCATCCGCCGCCCCAAGCTGCCGTCCTCCGAGACGCAAACGGATCGTTGGAATTCTCGGGTGCCAAG
ENST00000340844.6	CTAATACGACTCACTATAGGGGAAACACAGGCTGGAAGCAAGACCTGACCTGAGGGAGTTCTTCAGCCTTAACCTAAGGTCTCATACTCGGAGCACTATGACATCGCCCCAGCTAGAGTGGACTCTGCAGACCCTTCTGGAGCAGCTGAACGAGGagtAATTAAAGAGTTAACTGAGTGTTGGAATTCTCGGGTGCCAAG
ENST00000340833.4	CTAATACGACTCACTATAGGGACCCCTCGCCCGCTGCCTCCCTCGGCCCAGCCAGCTGTGCCGGCGTTTGTTGGCTGCCCTGCGCCCGGCCCTCCAGCCAGCCTTCTGCCGGCCCCGCCGCGATGGAGGTGCCCCAGCCGGAGCCCGCGCCAGGCTCGGCTCTCAGTCCACTAGCACATTTGGAATTCTCGGGTGCCAAG
ENST00000340827.4	CTAATACGACTCACTATAGGGCTCTCTCACATCTCCACAGGCTTGGCGACGCCATGTTTCAAGGGCAGCGCGGTTGGTTTTGCGGCAGCGTTAGCCAGGATCTGAGGCAATTCTGGGTGGCTGAAGGGGGAACGATCAGTGACCCGCGAGCCGCCGACTTCTTGTTCAGCGTGGTGGACTTGGAATTCTCGGGTGCCAAG
ENST00000340811.9	CTAATACGACTCACTATAGGGGCGAGTCCAGAGGCAGGCGAGCAGCTCGGTCGCCCCCACCGGCCCCATGGCAGCCCCCGGCGCCCCAGCTGAGTACGGCTACATCCGGACCGTCCTGGGCCAGCAGATCCTGGGACAACTGGACAGCTCCAGCCTGGCGCTGCCCTCCGCGTAGTCAGTTGGAATTCTCGGGTGCCAAG
ENST00000340783.11	CTAATACGACTCACTATAGGGAGTGAAAGACTAGGGAGAGGGagtGCTAGTGAGGTTTAGATCATGTTGAGCCCTACCTTTGTTTTGTGGGagtTTGGATATCCCTTATACACCTagtGATCCATCTGCATTATTGCATTAATTATTTGGCAAGTGAAAAAGAGCTGCCATTAAGGACTTTGGAATTCTCGGGTGCCAAG
ENST00000340780.7	CTAATACGACTCACTATAGGGCGCCCAGTGACCTGCCGAGGTCGGCAGCACAGAGCTCTGGAGATGAAGACCCTGTTCCTGGGTGTCACGCTCGGCCTGGCCGCTGCCCTGTCCTTCACCCTGGAGGAGGAGGATATCACAGGGACCTGGTACGTGAAGGCCagtGTGGTTCATTCAGTTTGGAATTCTCGGGTGCCAAG
ENST00000340758.7	CTAATACGACTCACTATAGGGGGAGACACAAGGAGCAGCCCGCAAGCACCAAGTGAGAGGCATGAAGTTACAGTGTGTTTCCCTTTGGCTCCTGGGTACAATACTGATATTGTGCTCAGTAGACAACCACGGTCTCAGGAGagtTCTGATTTCCACAGACagtCACCATATAGGAACGCTTGGAATTCTCGGGTGCCAAG
ENST00000340738.9	CTAATACGACTCACTATAGGGGCGTTCCTTGCGGCCCGGCCGACCTCGCGGGCTTGGGCCTGGGCGGGCACCGACGGAGCGGCCCTGGCTGCAGCCTCCCGGCGCCAGCGAAGACAGGCTGAGATGCGGCTGCTCCTGCTCGTGCCGCTGCTGCTGGCTCCAGCGCCCGGGTCTTAAGCTTGGAATTCTCGGGTGCCAAG
ENST00000340729.9	CTAATACGACTCACTATAGGGCagtTTGGACGTGGTCAGCACAGGGGCCGGCACCACGGGGTTATCGAAGCAGCTGTCAAGATGCTGGGGTCCCTGGTGTTGAGGAGAAAAGCACTGGCGCCACGGCTACTCCTCCGGCTGCTCAGGTCCCCAACGCTCCGGGGCCagtGCCAAGCGGGTTGGAATTCTCGGGTGCCAAG
ENST00000340722.8	CTAATACGACTCACTATAGGGACACGTGTGAGCCTAGAGGCGGGTCCCGGTTGCAGACTTGCCATGGCCTCCGAAGCTTCTGTGCGTCTAGGGGTGCCCCCTGGCCGTCTGTGGATCCAGAGGCCTGGCATCTACGAAGagtAGGAGGGGAGAACCTGGGTGACTGTGGTCAAGCGAGTTTGGAATTCTCGGGTGCCAAG
ENST00000340692.10	CTAATACGACTCACTATAGGGAGTGTGCTCCCGAAGCGGGCTGCGGTTCCGCTCGTATCAGGCTTCATGGCGGCGCGGCCACTGTCCCGGagtCTGCGGCGGCTTCTGAGGTCCAGCGCCCGGAGCTGCAGCTCAGGGGCTCCGGTGACCCAGCCCTGCCCCGGGGAGTCTCAAAGGTATTGGAATTCTCGGGTGCCAAG
ENST00000340660.10	CTAATACGACTCACTATAGGGGGGGCGGAGCTGGAGGGGGTGGTTCGGCGTGGGGGCCGTTGGCTCCAGACAAATAAACATGGAGTCCATCTTCCACGAGAAACAGCCTTCTGGAAATagtGagtACAGTGGTTTTTTCTCTATTCAGGTTATAAGCAagtCCTTGAAAGTTGGAGAATTTGGAATTCTCGGGTGCCAAG
ENST00000340648.6	CTAATACGACTCACTATAGGGCTGTGCAGTCGCGGCCCGGGCGGACGGTGGCTGGCTGCTCCGCAGCGCTCGGCTGGCTGCAGCGGCACCGCGGGTTGCGCGGCCGGGGagtCTCCAGCGGGCGCGATGGCCCCCGCCagtCAGCCGGCCGAGATCCAATTTGCCCAGCGTCGCGAACGTTGGAATTCTCGGGTGCCAAG
ENST00000340647.8	CTAATACGACTCACTATAGGGAGGCCTGGGCGGAGCGCACAGCGCTGGGCGCTGGGGAGGCTGCGCCGCAGCACCCGGTTGGTCAGGACCAAGTGGGCCCGAGGCGGACGTGAGAAGGGTCGGGCCAAGATGGCGGTGCAGGTGGTGCAGGCGGTGCAGGCGGTTCATCTATAACCGTATTGGAATTCTCGGGTGCCAAG
ENST00000340635.11	CTAATACGACTCACTATAGGGGCAGAAGCGGCGGCGGCGGCAGCAGCAGCAGCAGCATCAGGAAGGCGCTCGGGCCAGCGCGGTGAACCCGGGCTGGGCAGCAGGTCGCGGAGCCGCGAGCCAGGATGGAGGCAGAGGGCAGCAGCGCGCCGGCCCGGGCGGGCAGCGGACCCACGCTTTTGGAATTCTCGGGTGCCAAG
ENST00000340611.9	CTAATACGACTCACTATAGGGGGGCGAGGGGTGGTTGCGGCGGAGGACGCAACCGAGCGGGCCTGCGGCCTCACCATGGACCCAGAagtCGCCCAGCTGCTCCCGGCTCTCTGTGCTGTTCTGGTAGATCCCAGGCAGCCGGTGGCAGagtACACCTGTTTGGAGAAGCTTCGCCAGAATTGGAATTCTCGGGTGCCAAG
ENST00000340607.5	CTAATACGACTCACTATAGGGACACCCACAGTTGAGCTGCGCTGGCCAGAGATGCCTGCCCACAGCCTGGTGagtAGCAGCCCGGCCCTCCCGGCCTTCCTGCTCTGCAGCACGCTGCTGGTCATCAAGagtTACGTGGTGGCCATCATCACGGGCCAAGTGAGGCTGCGGGACTCCAATTGGAATTCTCGGGTGCCAAG
ENST00000340592.9	CTAATACGACTCACTATAGGGTAAAGGGAAAGGGGGGGAAACACCAAATCTagtATTGGACCTGGGCTTCTTTTTCGCCAagtCAAAAAGGAATATGCAGCACATTTTTGCCTTCTTCTGCACCGGTTTCCTAGGCGCGGTAGTAGGTGCCAATTTCCCCAACAATATCCAGCAACTGATTGGAATTCTCGGGTGCCAAG
ENST00000340581.3	CTAATACGACTCACTATAGGGTGCACAGAGGTTCTCCACTTTGTTTTCTGAACTCGCGGTCAGGATGGTTTTCTCTGTCAGGCAGTGTGGCCagtTTGGCAGAACTGAAGAAGTTTTACTGACGTTCAAGATATTCCTTGTCATCATTTGTCTTCagtTCGTTCTGGTAAACAGCAGATTTGGAATTCTCGGGTGCCAAG
ENST00000340578.10	CTAATACGACTCACTATAGGGAGAAAGCAGGCGAGCCTGGGCCGGCGCGGGGCCTTGTGGGAGGGCTTAAGGAAGTAAAATGGCGGACCTGGCGAACGAAGAAAAGCCTGCCATTGCTCCGCCCGTCTTTGTGTTTCAGAAGGATAAAGGACAAAAGTCCCCTGCAGAGCCAACCTTAGTTGGAATTCTCGGGTGCCAAG
ENST00000340550.5	CTAATACGACTCACTATAGGGTCAGTTTCTGAGAGAAGAACCCTGAGGAACAGACGTTCCCTGGCGGCCCTGGCGCCTTCAAACCCAGACATGCTGCTGCTGCTGCTGCTGCTGCCCCTGCTCTGGGGGACAAAGGGGagtGAGGGAGACAGACAATagtGGGagtGTTACAGCTCCACTTGGAATTCTCGGGTGCCAAG
ENST00000340537.9	CTAATACGACTCACTATAGGGCTCGCCCACGTTATGGCGCCCGAGGAGAACGCGGGGACCGAACTCTTGCTGCAGGGTTTTGAGCGCCGCTTCCTGGCGGTGCGCACACTGCGCTCCTTCCCCTGGCAGAGCTTAGAGGCAAAGTTAAGAGACTCATCAGATTCTGAGCTAAACTGTCGTTGGAATTCTCGGGTGCCAAG
ENST00000340533.9	CTAATACGACTCACTATAGGGGAagtTCCCGGGTGGAGCTGGCTGAGTCGCGCGCTCTGCTCCACCCGACGGGGCTGTGTGTGCTGGGCCTGGCTCGCGGCGAACCGAGATGGCAGAGCAGTCGGACGAGGCCGTGAAGTACTACACCCTAGAGGAGATTCAGAAGCACACAATCGCATTTGGAATTCTCGGGTGCCAAG
ENST00000340490.7	CTAATACGACTCACTATAGGGAGTCCGGACGTCGGGAGCAGGATGGCGGCGGAGCAGGACCCCGAGGCGCGCGCGGCGGCGCGGCCGCTGCTCACTGACCTCTACCAGGCCACCagtGCGTTGGGCTATTGGCGCGCGGGCCGGGCGCGGGACGCCGCCGAGTTCGAGCTTGCGCCGCTTTGGAATTCTCGGGTGCCAAG
ENST00000340487.5	CTAATACGACTCACTATAGGGGAGTCTAGTCTTTGTTCGGGGCTGTCCAAAGGACGCTAGCTGTTGCACCTGTTCCTCCCTGCGCGTAAGATAGAGGATAAATCTCCTGGCAAAGCCCAGAATGACCACAGCCCTGGAACCTGAGGACCAAAAAGGACTTCTGATAATTAGTACCCAAATTGGAATTCTCGGGTGCCAAG
ENST00000340477.9	CTAATACGACTCACTATAGGGGGCCCGGGTGACTCCAGCGGAGGAGCTCTGGGACACCCTTGTCTAGGGAAGAGGTCTTACTGGCTGCCCTCACCTGACTTTGTGTCCCCAGGCCCCCAGCCATGGCCCTGTCCCTGCCTCTGGGCCCTAGACTTGGCTCAGAGCCCCTCCAGAACTACTTGGAATTCTCGGGTGCCAAG
ENST00000340465.2	CTAATACGACTCACTATAGGGTTATTCTGGACAGTTACTCTTAAGAAAGTTGTCAGAAGAAACGCATCTGCCTTTTTTTCCAGGTGAACTGCCGTGAGTTGTCCAGCATGATAGTGTTTATTTTCTTGGCTagtGGGTTAAGCTTGGAAAagtAATACACTTCCCAAACCGGACATCCGTTGGAATTCTCGGGTGCCAAG
ENST00000340457.8	CTAATACGACTCACTATAGGGGACAGGGGAGCCTCTGGGGCTGCAGACACTGCAGACGGACGGACAGACAGATGGACAACAGCTGGAGGCTTGGCCCGGCCATAGGGCTCTCTGCGGGACAGTCCCAGCTGCTAGTGTCGCTGTTGCTGCTACTGACCCGTGTCCAGCCTACAGTCTGGTTGGAATTCTCGGGTGCCAAG
ENST00000340450.7	CTAATACGACTCACTATAGGGGAAGCGGAGAGCGGCTGATCGCAGTCCGGAGGTGAGGCGGAACTCTGAGGTGGTCCATTATGGCTGACagtCAAAATCTGGTAGAAAGATTGGAGAGGGCAGTGGGCCGCCTGGAGGCAGTATCTCATACCTCTGACagtCACCGTGGGAGCCACCGGTTGGAATTCTCGGGTGCCAAG
ENST00000340437.8	CTAATACGACTCACTATAGGGAACGGGGGCGCGCGGTCGGGGGCAGGTTGGGCCGGAAGAGGGGTCCGGGCCGGCACTGAGGCGGGAAGGGGGTCGGTTGAGATGGGACGGCCGGAGTCTGCGGGCGGAGGGAGTCGCGGGCCTTTTGAGGGAGGAGGCAGAGCGCGCCGCTCGTGCGTTTGGAATTCTCGGGTGCCAAG
ENST00000340434.5	CTAATACGACTCACTATAGGGGTTCTCCGCGGAACTCCCGCCGGCGGCCCGGCTCACGCGGAGGCGCGCCCGAACTGTCGCGGCCGCCGCCAACATGGCCGAGACCAGCGAGGAGGTGGCGGTGCTGGTGCAGCGGGTTGTGAAGGACATCACTAACGCCTTCAGGAGGACGAGCAGATTTGGAATTCTCGGGTGCCAAG
ENST00000340413.7	CTAATACGACTCACTATAGGGGCTTTTTGCAGTACCTGCTGCGGCCGCTTTCGGCATGGAGGAAATTTagtCGAAGTTTGTGTCCCAGAAAATCAGCAAAACCCGCTGGCGACCGCTGCCTCCGGGAAGTTTACAGACCGCGGAGACGTTCGCTACAGGATCTTGGGACATATCCACAGTTGGAATTCTCGGGTGCCAAG
ENST00000340391.8	CTAATACGACTCACTATAGGGGGCACTGAGGCTGCAGGCGGCGGGGGCGCAGCGCGGCAGCGGAGAGCTGAGGCCGTCCCACCGCCTGGGACCCCGTGCAGAATGTCGGAGTCCAGGAGGAGGGGCCGCGGCCGCGGCAAGAAGCACCCAGAGGGGAGGAAGCGGGAGAGGCTACGATTTTGGAATTCTCGGGTGCCAAG
ENST00000340385.6	CTAATACGACTCACTATAGGGGCTTCTTCGCCAGAACCAACCGGTTGCTTGCTGTCCCAGCGGCGCCCCCTCATCACCGTCGCCATGCCCGGAGGTCTGCTTCTCGGGGACGTGGCTCCCAACTTTGAGGCCAATACCACCGTCGGCCGCATCCGTTTCCACGACTTTCTAAGAGGCGGTTGGAATTCTCGGGTGCCAAG
ENST00000340384.5	CTAATACGACTCACTATAGGGAGCACTCTGCGCGCCCGCTCTTCTGCTGCTGTTTGTCTACTTCCTCCTGCTTCCCCGCCGCCGCCGCCGCCATCATGAGGGAAATCGTGCACTTGCAGGCCGGGCAGTGCGGCAACCAAATCGGCGCCAAGTTTTGGGAGGTGATCAGCCCTCAACTGTTGGAATTCTCGGGTGCCAAG
ENST00000340381.11	CTAATACGACTCACTATAGGGGTCCTTCCACGCGGAGAGCCATGGAGGGAGTGAGCGCGCTGCTGGCCCGCTGCCCCACGGCCGGCCTGGCCGGCGGCCTGGGGGTCACGGCGTGCGCCGCGGCCGGCGTGTTGCTCTACCGGATCGCGCGGAGGagtAAGCCAACGCACAAAACATTCTTGGAATTCTCGGGTGCCAAG
ENST00000340368.9	CTAATACGACTCACTATAGGGGCGGCCGTCCCGGGCCGTGACTCCTCCTTTCCCCCGCCCCGCCTCCGTTCGGAGAGCCGGCGGGCGGGCGCCTCTCGGCCAGGAAGCGCCTCTTGGACGCGTGTGACCGATGCCCAGATTGCACGACCACTTCTGGAGCTGCTCCTGTGGCCGAAAACTTGGAATTCTCGGGTGCCAAG
ENST00000340363.9	CTAATACGACTCACTATAGGGGCCAGGAACTAGGAGGTTCTCACTGCCCGAGCAGAGGCCCTACACCCACCGAGGCATGGGGCTCCCTGGGCTGTTCTGCTTGGCCGTGCTGGCTGCCAGCAGCTTCTCCAAGGCACGGGAGGAAGAAATTACCCCTGTGGTCTCCATTGGACACTGGATTGGAATTCTCGGGTGCCAAG
ENST00000340348.10	CTAATACGACTCACTATAGGGACCGTTTCCagtGTGACCAGGCTGCGCGTCCTCCTTGCGGCAGCGCGTGGAGTGCGGCGTCCTGGAGCTGCGGATGAGAGAAAAGGCCAACCTTGCTGTTACCCTCTGCAagtACAAGGAGGAGATCagtGCCCAGGCCACCTTCCTGGGAGTACTTGTTGGAATTCTCGGGTGCCAAG
ENST00000340345.6	CTAATACGACTCACTATAGGGGCACAGCGACCACTGAGCATGCCTGCAGGCTCCagtTCTACTACAGGCTATCCTGGGGTCTGCAGTACCACATCATACAGAACTCACTGTTATATCCCAGTGACCTCTTCTGTTACTCTTAGCTCCAGTGATTTAAGCCCTACCTTTGGGGATCACAATTGGAATTCTCGGGTGCCAAG
ENST00000340344.4	CTAATACGACTCACTATAGGGGGCTGTTCAGGCGCGGGTGCGCGCGCAGCTGCTGTGGCCCTGCTTGGTGCGCCCGCTGTCACCGCCATGGCTGCCCCGTGTTTGCTGCGGCAAGGACGAGCCGGGGCGCTGAAGACTagtCTCCAGGAAGCCCAGGTGTTTCGAGGACTACTCACTTGTTGGAATTCTCGGGTGCCAAG
ENST00000340329.7	CTAATACGACTCACTATAGGGAGTAAGTTCTCGCGAGAGGTAGTTGGTTGCTATAGTTGTCAAAAACATAACTGAGGCTGCTGCAGAGACCAAAGAAAACAGAGGGACTTTTCCCAGTTGGTGATATGGAGCAAGTGCCATCAGCAGGCAGACTCGTGCAGATCACCGTGAGGACACGATTGGAATTCTCGGGTGCCAAG
ENST00000340313.5	CTAATACGACTCACTATAGGGAGTTCCCACAGCACCCCAGCGGCCTGCCATGGGGGGTCTAAGGCCCTGGTCCCGATACGGGCTCCTGGTTGTGGCCCACTTGCTGGCCCTGGGGCTTGGGGCTGTGGTGTTCCAGGCCCTGGAGGGGCCTCCTGCagtCAGGCTTCAGGTTACCGAACTTGGAATTCTCGGGTGCCAAG
ENST00000340308.7	CTAATACGACTCACTATAGGGGCGGAGCCGGGGCTGGAGAGCGGCGACCACTGCGGATCTCGGAAGGAAGAAagtagtTAAATCACTCATCCAAACCTTAAGGTCAAAGGTGAGAAGGAAGGTCAGGAAGAACATGGCCTGGCCAAagtTTTTTCAAAGAGGGTCTCTGCAATCGCCCATTGGAATTCTCGGGTGCCAAG
ENST00000340258.10	CTAATACGACTCACTATAGGGGCAGCTCCGGTGCAAGCGAGGACACGACACagtCAGTGGCTTCTGGACTGCGCGagtACTGGACGCAAGTAACTTCTAGGTCTGCAGACAAGAGGAAGAGAAGATGAAGGAAGACTGTCTGCCGAGTTCTCACGTGCCCATCAGTGACACGCGATAAATTGGAATTCTCGGGTGCCAAG
ENST00000340246.10	CTAATACGACTCACTATAGGGTCCAGGCATTTAGGACCCTGACTGGGGCAGagtAGTCAGCCCAGTGGGGGCAGGGCTCCTGGAACGAGGATCTACAGTTGGAGTTGCCCCACTGTCATGTCACCTGGAGAAAAACTGGACCCAATTCCTGACAGCTTCATTCTGCAACCTTATCCGAGTTGGAATTCTCGGGTGCCAAG
ENST00000340192.11	CTAATACGACTCACTATAGGGGGCTCCAAGACCAGCAGGTGAGGCCTCGCGGCGCTGAAACCGTGAGGCCCGGACCACAGGCTCCAGATGGACCCTGGGAAGGACAAAGAGGGGGTGCCCCAGCCCTCAGGGCCGCCAGCAAGGAAGAAATTTGTGATACCCCTCGACGACACAGTGAATTGGAATTCTCGGGTGCCAAG
ENST00000340180.5	CTAATACGACTCACTATAGGGCCGGTCTTTCCAGCCCCGAGAGGGACCTGGTTCCTCTGCCCAGGCTTCTGTCACTCTGTCACCTACGCTATGCCCTGCTGTAGTCACAGGAGGTGTAGAGAGGACCCCGGGACATCTGAAAGCCAGGAAagtGAGGAGTGGGCTTTGCTAGCGACCTTTTGGAATTCTCGGGTGCCAAG
ENST00000340169.7	CTAATACGACTCACTATAGGGAAAGAGGAAATGTCTCTACGCTGCGGGGagtCAGCCCGCACCCTGGGGCCCCGGGTATTTGGGAGATATTTTTGCAGCCCAGTCAGACCGTTAAGCTCCTTGCCAGATAAAAAAAAGGAACTCCTACAGAagtGACCAGACCTTCAAGAATCTAACGCTTGGAATTCTCGGGTGCCAAG
ENST00000340157.9	CTAATACGACTCACTATAGGGCTCGTCGCAGCGGCAGGTAGGAGGCGGTGCGCGCGGCCCGGCGACGGGGGATCCTGAGGCCCGAAGTGATGCCACCAAAAAGAAagtAAAAATACAAACTTCCTATTCCATTTCCAGAAGGCAAGGTTCTGGagtATagtGAAGGCAATTTGATACACTTGGAATTCTCGGGTGCCAAG
ENST00000340150.10	CTAATACGACTCACTATAGGGGTCGCAACAGGACCGGTCCCTGATGGAGCTCTCAGAACGCTACGGGCCGGTGTTCACCGTGCACCTGGGGCGCCAGAAGACGGTGGTGCTGACGGGGTTCGAGGCGGTCAAAGAGGCGCTGGCGGGCCCCGGGCAGGAGCTGGCCGACCTTGACCGAGTTGGAATTCTCGGGTGCCAAG
ENST00000340147.7	CTAATACGACTCACTATAGGGAACCGCTCCCGCATCCCTCGCCTGCACAGTGGGCAGTCTGGCGCCTGTGGCGTCGTGTTTGCTGAGGGCCCGGCTGCCGTTGACTGAGGCTGCGATGGCGGCGGCAGGCCGGGGTCGGGAGCAGGACTCGGCGCGCTTCGTCTagtTGAGTCCCCTTGTTGGAATTCTCGGGTGCCAAG
ENST00000340126.9	CTAATACGACTCACTATAGGGGCTTGGGGCCTGGGCAGCCACACTGCACGCAGGCTGGGCCGACTGAGGGGCTCAGAGGCCAGGCTCTGAGGCCCACGCAGGGCCTAGGGTGGGAAGATGGCAGGTGGGGGCGGCGACCTGAGCACCAGGAGGCTGAagtAagtTATTTCATTCAGCAGTTGGAATTCTCGGGTGCCAAG
ENST00000340116.12	CTAATACGACTCACTATAGGGGGGGCCATGGTGCGCGGCAGGATCTCCCGGCTCTCGGTCCGGGACGTGCGCTTCCCCACGTCGCTTGGGGGCCACGGCGCGGACGCCagtGTAAGCGCGGACGCCagtGTAAGCGCGGACGCCagtGTAAGCGCGGACGCCagtGTAAGATAGCTTTCTTGGAATTCTCGGGTGCCAAG
ENST00000340093.8	CTAATACGACTCACTATAGGGAGGAGAGAAGACGTGCAGGGACCCCGCGCACAGGAGCTGCCCTCGCGACATGGGTCACCCGCCGCTGCTGCCGCTGCTGCTGCTGCTCCACACCTGCGTCCCAGCCTCTTGGGGCCTGCGGTGCagtCAGTGTAAGACCAACGGGGATTCTGGACCGTTTGGAATTCTCGGGTGCCAAG
ENST00000340083.6	CTAATACGACTCACTATAGGGGAGCTATTTTGAAAGTGACCCTGGGCTGGGGCGCCGGGGCGAGCGCGGCGGCGCGGAACCagtACAGAAGATGACCGAGGCGGCGCTGGTGGAGGGCCAGGTCAAGCTGCGGGACGGCAAGAAGTGGAAGAGTAGGTGGCTGGTGCTGCTGCACTAGTTTGGAATTCTCGGGTGCCAAG
ENST00000340067.4	CTAATACGACTCACTATAGGGGCAAAGCTGCGCTGGCCGCTCGCGGAGGGAGAGGCTGCAGAGCGAGGGCAGGAGGACTACTTCCAGCAACCCAGTCTCCTGCCATGTCCGACCCCATCACGCTGAACGTCGGGGGGAAGCTCTATACAACCTCACTGGCGACCCTGACCTCGCGGGAATTGGAATTCTCGGGTGCCAAG
ENST00000340042.2	CTAATACGACTCACTATAGGGACTTCCGTCCGGCGCGCGGCGTCCTCCTCCCGCTCGGAAGGTCCCAGGTGTGACACCTTCAGCAGGTCTCAGGGAAGATGGCAGCCCTAGGGGACATTCAGGAGTCCCCTTCTGTCCCGTCCCCTGTCAGTCTCTCATCACCGGGGACACTCAAACTGTTGGAATTCTCGGGTGCCAAG
ENST00000340030.4	CTAATACGACTCACTATAGGGTACAGGACTGAGAAGAAGTAAAACCGTTTGCTGGGGCTGGCCTGACTCACCAGCTGCCATGCAGCAGCCCTTCAATTACCCATATCCCCAGATCTACTGGGTGGACAGCAGTGCCAGCTCTCCCTGGGCCCCTCCAGGCACAGTTCTTCTTGTAACACTTGGAATTCTCGGGTGCCAAG
ENST00000340023.7	CTAATACGACTCACTATAGGGGTTGCTCCACAGGAAGCCAAGAAGCACACAGGAAAAGGAGCTTAGCTGCTGGTGCTGCTGGCAAGATGGAAACCAACTTCTCCACTCCTCTGAagtAATagtAAGAAGTGTCCTagtAGTCTGCTGGCTACACTGTTCTGCGGATCCTCCCTGCGCTCTTGGAATTCTCGGGTGCCAAG
ENST00000340006.7	CTAATACGACTCACTATAGGGAGCCGCCACTTCCGAGAGCGCCTGCCGCCCCTGCGCCGCCGAGCCAGCTGCCAGAATGCCGAACTGGGGAGGAGGCAAGAAagtTGGGGTGTGTCAGAAGACGGTTTACTTTGCCGAAGAGGTTCAGTGCGAAGGCAACAGCTTCCATACCCGGAATATTGGAATTCTCGGGTGCCAAG
ENST00000340004.6	CTAATACGACTCACTATAGGGGCGCGGAAGGAACCGCCGGGGGCCATGGACGGAGCAGTGagtGAAGGGCCGCTTTTTTTGCAGAGTCAGCGCTTTGGGACCAAGAGGTGGAGGAAGACCTGGGCCGTGCTCTACCCGGCCAGTCCCCACGGCGTAGCGCGGCTCGAGTTTCTAATCCGTTGGAATTCTCGGGTGCCAAG
ENST00000340001.9	CTAATACGACTCACTATAGGGAGAACagtCAGAGACCCagtGagtAACTGTGTTTCTAGATTTTTCCTCCAGCTTTCCTGAGAGAAACAGGTCAAAATGAGCAAGAGACGCagtAGCGTGGGTCAGCAAACagtGGCTCTTCTCTGCAAGAACTGTCTCAAAAAagtGAGTAGGTACGTTTGGAATTCTCGGGTGCCAAG
ENST00000339996.4	CTAATACGACTCACTATAGGGAGCTGCCATCAGAGCCCTGCCCAAAGGGAGCTGGCCTTCCCACTTCGTGCTCCTGTGCTGGGGACCTGGGACACCAGCACCCTCCCCACCCCAGCCAGTGCTTTCCTCCTGGCCCATGGGGACGCTGGTGGCCAAGCTGCTCCTGCCCAGCTCGCAATTTGGAATTCTCGGGTGCCAAG
ENST00000339987.7	CTAATACGACTCACTATAGGGCTCAACACTGGGTCAGAAGTCACGGCCAGACAAGAAACGGGGTGTTCTGAGAATCAGCCATGTCATCCCTGTACCCATCTCTAGAGGACCTAAAAGTGGACCAAGCCATTCAGGCCCAGGTCAGAGCCTCACCCAAGagtCCAGCCCTGCGATTTAGCTTGGAATTCTCGGGTGCCAAG
ENST00000339953.9	CTAATACGACTCACTATAGGGCTCTTTTGTCCACCAGCCCAGCCTGACTCCTGGAGATTGTGAATAGCTCCATCCAGCCTGAGAAACAAGCCGGGTGGCTGAGCCAGGCTGTGCACGGAGCGCCTGACGGGCCCAACAGACCCATGCTGCATCCAGAGACCTCCCCTGGCGCGAAGCACTTGGAATTCTCGGGTGCCAAG
ENST00000339942.11	CTAATACGACTCACTATAGGGAGCTTTCTGTGTGCTTAGGTGCCCGAGCTACTGAGGGTCTAAGTCCGGGCAGCCGAAGAGTGTGCAAGATGAACAAAGagtCGCAGagtAGAGCAGCGATTAACCAAAAGTTGATAGAAACTGGAGAAAGAGAACGCCTCAAAGAGTTGCCCTGTGAATTGGAATTCTCGGGTGCCAAG
ENST00000339924.12	CTAATACGACTCACTATAGGGTGTAAACTGCagtGGCAGGGCGCCAAATAACATCCTGTGCGCTGCTGAGCTGAGCTGGGGCGCGGCCGCCTGTCTGCACCGGCAGCACCATGTCGCTCagtGTCATCATCagtGCGTGTGTTGGGTTCTTCTTGCTGCAGGGGGCCTGGCCTCGGAGATTGGAATTCTCGGGTGCCAAG
ENST00000339922.5	CTAATACGACTCACTATAGGGGTTATATACTCCCAGCCTTTCTGATTCCATTGTAACTCTTGCCGAAATCCGGGTGAACGGAAGTAGTCTCTTTAAGAACTGGTagtGGCAGGCCCAAGTTGTCAAGGCTTCGGAGGTAATGCCCTGGAGAGCGGGGAACGGGGTGGGTTGTAAAGCTGTTGGAATTCTCGGGTGCCAAG
ENST00000339914.6	CTAATACGACTCACTATAGGGCTCCAGGTCTACCCTTCACTGCTCTGTGTCCTCAGCGTGTGTGGCTTCGTGACCTGAAGATACTGGGAAATCCATAGCTAAGATGCCAGGACCCCCTGAAAGCCTAGACagtGGGCCGTTGACATTTAGGGagtTGGCCATAGAATTCTACCGTCTACTTGGAATTCTCGGGTGCCAAG
ENST00000339907.8	CTAATACGACTCACTATAGGGGGGGTGTGAAGATGGCGGACGAAGAGGCCGAGCAGGAGAGGTTGAGTTGCGGCGAAGGCGGCTGCGTCGCGGAGCTGCAGCGCCTGGGCGAGCGGCTCCAGGAGCTGGAGCTACAGCTGCGGGAGAGCCGGGTACCGGCCGTGGAAGCGAGACACTTTTTGGAATTCTCGGGTGCCAAG
ENST00000339875.9	CTAATACGACTCACTATAGGGCTATATTCTCTGTTCTGCATTATAAGCAACATGACCAGCAGCCACGTTTGTTGTAATTTTTTAAATagtTGGAAAAAAAGCAAGATATCAACCagtTATTACCTTAACCAAGagtCCAAATTATCTAACTTGTTTCTCCAGGCAAGCAGGAACTGTCATTGGAATTCTCGGGTGCCAAG
ENST00000339859.8	CTAATACGACTCACTATAGGGGTTTACGGAGACTCGGAACTGGATAAAGGGACCAGGCTACATTGGGAAAGAAGTGGGAAGAAagtGGGTACAGCGACGAGGAGGGCTAAagtTGAACAATAATGTCTTGGAAGAGAAATTATTTTTCAGGGGGTCGTGGTAGTGTACAACACTGGCGATTGGAATTCTCGGGTGCCAAG
ENST00000339854.8	CTAATACGACTCACTATAGGGGAAGCCAGACAGCTGGCTCGAGCCTCTCCTGCTCAGCACCATGGCTAAGACCCCTAGTGACCATCTGCTGTCCACCCTGGAGGAGCTGGTGCCCTagtACTTCGAGAAGTTCAAGTTCAAGCTGCAGAACACCAGTGTGCAGAAGGAGCTAAGACTCCTTGGAATTCTCGGGTGCCAAG
ENST00000339852.5	CTAATACGACTCACTATAGGGAGTCGCGCAGCCTCGAGGGATGGAGGAGGTGCGTGAGGGACACGCGCTCGGTGGCGGGagtGAAGCCGagtGGCCCGCGAGCCTCCAGGAGCTGCCTCCCTCGCCACGGTCGCCTTCACCGCCGCCGTCGCCGCCACCACTGCCCTCGCCGCCAAGTGTTGGAATTCTCGGGTGCCAAG
ENST00000339847.9	CTAATACGACTCACTATAGGGAGCCCTGGCTGCCACTTGTCAGGTTCCCTGTGCTAGACATGCATAATCTGTATTCCATCACTGGGTACCCGGACCCACCAGGGACCagtGAGGAGGAGGAGGAGGagtagtACTagtAGAACTCAACACCTCCCTACAAGGACCTTCCTGTACGACCATTGGAATTCTCGGGTGCCAAG
ENST00000339843.6	CTAATACGACTCACTATAGGGCTGCTGTGCAGGGCAGGGAAGCTCCAGGCAAACAGCCCAGCAAACAGCAGCACTCAGCTAAAAGGAAGACTCACAGAACACAGTTGAAGAAGGAAAGTGGCGATGGACCTCATCCCAAATTTGGCGGTGGAAACCTGGCTTCTCCTGGCACGTCAGGGTTGGAATTCTCGGGTGCCAAG
ENST00000339834.10	CTAATACGACTCACTATAGGGGTCAGTGCGCAACCGTTCGCTAACTGAAATGagtGCGACTGGAACGCCAGAGTCTCAAGCGCGGTTCGGTCAGTCCGTGAAGGGGCTTCTCACGGAGAAGGTGACCACCTGTGGTACTGACGTAATCGCGCTCACCAAGCAGGTGCTGAATCTAGTTGTTGGAATTCTCGGGTGCCAAG
ENST00000339812.3	CTAATACGACTCACTATAGGGACGCTGTTTTTCCTTTTCGTTGGCGCTTTATAGCTACACAGTGCTATGCCAGAGCCAGCGAAGTCTGCTCCCGCCCCGAAAAAGGGCTCCAAGAAGGCGGTGACTAAGGCGCAGAAGAAAGACGGCAAGAAGCGCAAGCGCAGCCGCAACCGCGGAAATTGGAATTCTCGGGTGCCAAG
ENST00000339796.9	CTAATACGACTCACTATAGGGGGTGGCTTCCTCACCTCCACCTGTAATGCAGGAGGGAGAATTGGCTATTTCTCCTATAAGCCCTGTGGCAGCCagtCCTCCCCTAGGCACCCACGTGCAAGCCAGagtTGAAGCTCAAATTAACCTGCTGGGTGAAGGGGGGATCTGCAGGCACCACTTTGGAATTCTCGGGTGCCAAG
ENST00000339777.5	CTAATACGACTCACTATAGGGGCCGGGCAACGCGGCCCGGGCCATGGAGGCGTCGTACGAGTCCGAGTCCGAGTCCGAGTCTGAGGCCGGGCCTGGGACTCAGCGGCCCGGGACCGGGACCGTGAGCGCGGCCGTGCGCGAGCACTTGCGGAAGCTGTGTCTGCGCGAGTGCGCGATAGTTGGAATTCTCGGGTGCCAAG
ENST00000339773.9	CTAATACGACTCACTATAGGGGAGCCGAGAGGACCCGAGTGGGGCCGAGGCCAGTAGCCCCGGGGCCCTGAGCAGAGGCCGTAGCTTGCGCCGCACCCGCGGCCAGGCGGAGCCAAAGATGCCGGCCTCTGCTGCGCGGCCCCGCCCGGGTCCCGGGCAGCCTACAGCCTCTACGGGCTTTGGAATTCTCGGGTGCCAAG
ENST00000339766.8	CTAATACGACTCACTATAGGGATCGGTTAGCGCCTTGCCATGATTAATCCAGAGCTGCGGGagtGCAGAGCTGagtGCTTCATACATCGGATAGTTCCCAAGTTGATACAAAACTGGAAGATTGGCCTTagtTGCTTCCTGAGTATTATTATTACTACAGTTTGCATTATTGGAGGTTATTGGAATTCTCGGGTGCCAAG
ENST00000339764.6	CTAATACGACTCACTATAGGGAGAGTCTGAGGACTATCCAGGGCCTGACTGCCAGCTAGCCAGCCATGGGCCAGGATTATTACTCTGTGCTCGGGATCACTCGCAATTCAGAGGagtCCCAGATCAAGCAGGCGTACCGCAGACTCGCCCTTAAGCACCACCCGTTGAAGCCTTAATCGTTGGAATTCTCGGGTGCCAAG
ENST00000339758.7	CTAATACGACTCACTATAGGGCAGATTTAAAGAGTTTCTTCCTGTTAATTCGAAGCTCACTGTGCCTCTTGTTTCCGAGGGAAGAAGGACTGATTAAGTCATCTAAATGGagtCAATACTGAATTACAGGTCAGAAGATACTGAAGATTACTACACATTACTGGGagtTGATCAGCAGGTTGGAATTCTCGGGTGCCAAG
ENST00000339757.11	CTAATACGACTCACTATAGGGCAGCCCTCATCTCCGCCGGCGAGTAGGGCCAGGTGTTGGGAGCTCCCACGTGGGACAAGATGGTGTCTTCGGCGCAGagtGGCTTCAACCTGCAGGCTCTCCTGGAGCAGCTCAGCCAGGagtAGTTGAGCAAGTTCAAGTATCTGATCAGGCGCAAATTGGAATTCTCGGGTGCCAAG
ENST00000339754.11	CTAATACGACTCACTATAGGGGACAGCGGACCCAAGATGGCGACCGAGTTGGAGTACGAGTCTGTGCTGTGTGTGAAGCCAGACGTCAGCGTCTACCGGATTCCGCCCCGGGCCTCCAACCGCGGTTACAGGGCCTCTGACTGGAAATTAGACCAGCCTGATTGGACTGGGAAGAACCCTTGGAATTCTCGGGTGCCAAG
ENST00000339737.6	CTAATACGACTCACTATAGGGAGGGCTTTCTGTATCCCTAGGTTTCTTGCCTTGagtTACTGGAGCAATCAGATCACACGGCGGCTTGGAGAAACCCAGGGACCATGGGCGCCTCCAGGCTCTATACCCTGGTGCTGGTCCTGCAGCCTCAGCGAGTTCTCCTGGGCagtGAGTACCGCTTGGAATTCTCGGGTGCCAAG
ENST00000339720.10	CTAATACGACTCACTATAGGGGTAGTGAGTGATCTGGAGGATTCTTTCCTTCCCAAagtGCTGGGAAAGCTTAATGGAAGGCCCCGGAGGAAGTGGCTTTCATCTCCGATTAGAAGCCTTCTGTAAagtCAAAAGCCCTATTAACGTGTTTGACCCAGTCAGGCCTGCGCATAAGCCTTTTGGAATTCTCGGGTGCCAAG
ENST00000339717.11	CTAATACGACTCACTATAGGGCTGAGGCCTGTCCCCTCAGTTCCCAGGTGCCATGAGGAAGCCTCGTCGGAAGTCCCGGCAGAagtCCGAGGGCCGGCGTTCCCCGTCCCCCTACAGTCTCAAGTGCTCACCCACCCGGGAGACCCTGACATagtCCCAGGCCCAGCGGAAAGCCGACTTTGGAATTCTCGGGTGCCAAG
ENST00000339697.5	CTAATACGACTCACTATAGGGAATCTCGGAAAGGCGAGAAAGAAGCTGTCTCCATCTTGTCTGTATCCGCTGCTCTTGTGACGTTGTGGAGATGGGGAGCGTCCTGGGGCTGTGCTCCagtGCGAGCTGGATACCagtTTTGTGTGGAAGTGCCCCGTGTTTGCTagtCCGTAAACAGCTTGGAATTCTCGGGTGCCAAG
ENST00000339643.9	CTAATACGACTCACTATAGGGGTGACAGGAGCCGAAGCAGCAGCGCAGGTTGTCCCCGTTTCCCCTCCCCCTTCCCTTCTCCGGTTGCCTTCCCGGGCCCCTTACACTCCACAGTCCCGGTCCCGCCATGTCCCAGAAACAAGAAGAAGAGAACCCTGCGGAGGAGACCGACCGTGTAATTGGAATTCTCGGGTGCCAAG
ENST00000339624.9	CTAATACGACTCACTATAGGGCGGAGGCAGGTTGGAGCCGCTGCCGTCGCCATGACCCGCGGTAACCAGCGTGAGCTCGCCCGCCAGAAGAATagtAAAAAGCAGAGCGACTCGGTTAAGGGAAAGCGCCGAGagtACGGGCTTTCTGCTGCCGCCCGCAAGCAGAGTGCTAGTTGCCATTGGAATTCTCGGGTGCCAAG
ENST00000339600.6	CTAATACGACTCACTATAGGGGGAAGTCCGTAGTGTCTCATTGCAGATAATTTTTAGCTTAGGGCCTGGTGGCTAGGTCGGTTCTCTCCTTTCCAGTCGGAGACCTCTGCCGCAAACATGCTCCGCCAGATCATCGGTCAGGCCAAGAAGCATCCGAGCTTGATCCCCCTCGAGAGAGTTTGGAATTCTCGGGTGCCAAG
ENST00000339556.8	CTAATACGACTCACTATAGGGGagtTCTTACCCCAAGCTGGGCCTTGCAGTACCTGTGGCTGGCTGTGCTGGTTGAGCCCGGTCAGCCCTGACAAAGGTCAGCTAGCCCCTTGAGGACATCAGCTTTGGCCTCAGGGTCCTAATGGCAGCAGAACCACTGACAGAGCTAGCTACGGTCGTTGGAATTCTCGGGTGCCAAG
ENST00000339534.4	CTAATACGACTCACTATAGGGAATTCTTTCTAAGCCGCCCAAAGCGGGGTTGCGCCGGGGCCTCCGGGGCCGAGGTGGGCCTGCTCATTGGAAGATCGCATCGCAGCCATGAGCAGTAAGGATTTCTTCGCGTGTGGACACTCTGGCCATTGGGCTCGGGGagtCCCTAGTGGGGGCCATTGGAATTCTCGGGTGCCAAG
ENST00000339485.4	CTAATACGACTCACTATAGGGCTGTACAGCAGCCTGGGCCATGTCGGCGCCGCCGGCCCTGCAGATCCGGGAGGCAAACGCACACCTGGCAGCCGTGCACCGGCGCGCAGCGGAGCTGGAGGCGCGGCTGGACGCGGCGGAGCGCACGGTGCACGCCCAAGCCGAGCGCCGGCGATCGATTGGAATTCTCGGGTGCCAAG
ENST00000339474.9	CTAATACGACTCACTATAGGGAACGGAAGAAACAAGagtGCGGCTGAAGGCGATCCGCATAGAGATGGAGTTTCACCGTGTTGCCCAGGCTGGTGTCGAACTCCTGAGCTCAGGCGATCCGCCCGCCTCAGCTTCCCAAAGTGTTGGGATTATAGGCGTGAGCCACTGCAAGTTCCCCGTTGGAATTCTCGGGTGCCAAG
ENST00000339465.5	CTAATACGACTCACTATAGGGTTGCCTTGACTACGGCGGGCGCTGTGGGAGTGGAGAAGCTGCAAGTGCTGAGGCGCGGTGGAGGAAAGCATGGGAGCCAAGAGTagtAGGAGCTGGTGTCTGTGTCAGATTTGTAGCTGCGGGTCGGATTATTGTCCTTagtAAATAGTCAGGGGATATTGGAATTCTCGGGTGCCAAG
ENST00000339450.10	CTAATACGACTCACTATAGGGAGGAGGCGCTGCGGCAGCGACGGCGGCGTCGGCGGCGGCCGGGGCTGTCGCGGGTTGGGGCGGTTGGGCTGGCAGCTGAGGCTCGTGGCCATGGAGTGGGGTTCTGAGTCGGCTGCTGTGAGGCGGCACCGCGTCGGAGTAGAGCGTCGCCAGTGATATTGGAATTCTCGGGTGCCAAG
ENST00000339447.8	CTAATACGACTCACTATAGGGGCTCAAGATGGCGCTGCTCGCGagtCATTCTTGGCGCTGGGCGGCCGCGGCGGCTGCTTTCGAAAAGCGCCGGCACTCCGCGATTCTGATCCGGCCTTTAGTCTCTGTTAGCGGCTCAGGTCCGCAGTGGAGGCCACATCAACTCGGCGGCACGGCACTTGGAATTCTCGGGTGCCAAG
ENST00000339413.11	CTAATACGACTCACTATAGGGGAACCGCGGCTTAGGTGGCGGCGGCGAAGGATGCACCCGGCAGGCTTGGCGGCGGCGGCTGCGGGGACGCCCCGGCTGCGTAAGTGGCCCTCGAAGCGGAGGATCCCTGTGTCCCAGCCGGGCagtGCCGACCCCCACCAGCTTTTCGATCCCCACAATTGGAATTCTCGGGTGCCAAG
ENST00000339397.5	CTAATACGACTCACTATAGGGGCGGTCTGAGAGACCGGTTCACGTGCAGGCAGCGGCGGATCATATTCCTTCATCTACCATGGCTCAGCCGGGAACTCTGAACCTCAATAACGAGGTTGTGAAGagtAGAAAAGAAGTGAAGAGAATTCGAGTTTTAGTTATCCGAAAACCGGAATACCTTGGAATTCTCGGGTGCCAAG
ENST00000339381.6	CTAATACGACTCACTATAGGGGCTCACTCCagtTGAGGCCCCAGTCGGGGCAGCCACCTGCCGTGCCTGTTGGAAGTTGCCTCTGCCATGCTGGGCCCTGCTGTCCTGGGCCTCAGCCTCTGGGCTCTCCTGCACCCTGGGACGGGGGCCCCATTGTGCCTGTCACAGCAATAGTACAGTTGGAATTCTCGGGTGCCAAG
ENST00000339364.10	CTAATACGACTCACTATAGGGAGAGCGGCGGCCGGTCCCGCGCGGAGCCCGGCGCCCCTCCAGCCCGAGCCAGGACGCCGCCGGCCCCGGTCCCGGCCCCGGGCACGCAGCGAGCCAGGGagtTGAGCGGCGCCCCGCGGCATGGCAGCCTCAGGGGTGCCCAGAGGagtCGTAAAAGCTTGGAATTCTCGGGTGCCAAG
ENST00000339360.9	CTAATACGACTCACTATAGGGCACAGACCTTCGCCTCGCCCCGCCGGTTCCTCACCCTCGGGGAGCAACATGGCAGATAATCTCAGTGATACCTTGAAGAAGCTGAAGATAACAGCTGTTGACAAGACTGAGGATAGTTTAGAAGGagtCTTGGATTGTCTGCTTCAAGCAGCGTGTGGTTGGAATTCTCGGGTGCCAAG
ENST00000339355.3	CTAATACGACTCACTATAGGGAGAAGCCAAAGCCTGCGGGTGACTCAGCACCTAGGAACCCAGGCAGCCTGGGACTATCTGATCCACTTGTTCTAAAACACAGCCAGCAGGTCCATGGCCAGCAGGCCTCTGCCCCCGGGACGCCAGGAGGAGGAGAagtCCAAAGACTCGAACTAGCTTTGGAATTCTCGGGTGCCAAG
ENST00000339348.9	CTAATACGACTCACTATAGGGCAGGCCCCATGCTGCTCTGGACGGCTGTGCTGCTCTTTGTTCCCTGTGTTGGGAAAACTGTCTGGCTGTACCTCCAAGCCTGGCCAAACCCTGTGTTTGAAGGAGagtCCCTGACTCTGCGagtTCAGGGagtGAAGAATACACCACTGTAGTGGCCATTGGAATTCTCGGGTGCCAAG
ENST00000339336.9	CTAATACGACTCACTATAGGGATTGAAGGGTAAAATTTTTCACCAGAGTAAACTTGAGAAACCAACTGGACCTTGAGTATTGTACATTTTGCCTCGTGGACCCAAAGGTAGCAATCTGAAACATGAGGAGTACGATTCTACTGTTTTGTCTTCTAGGATCAACTCGGTCAACAACGACGTTGGAATTCTCGGGTGCCAAG
ENST00000339313.10	CTAATACGACTCACTATAGGGACTCACAGCACGACCAGAGAACAGGCCTGTCTCAGGCAGGCCCTGCGCCTCCTagtCGGAGATGCTACTGCCACTGCTGCTGTCCTCGCTGCTGGGCGGGTCCCAGGCTagtGagtGGAGATTCTGGATACGAGTGCAGGAGTCAGTGAGAGCCACTATTGGAATTCTCGGGTGCCAAG
ENST00000339276.6	CTAATACGACTCACTATAGGGACAGAGTCCGGCATTGGTCCCAGGCAGCAGTTAGCCCGCCGCCCGCCTGTGTGTCCCCAGAGCCATGGAGAGAGCCAGTCTGATCCAGAAGGCCAAGCTGGCAGAGCAGGCCGAACGCTagtAGGACagtGCAGCCTTCagtAAAGGCGTGTCCCGACTTGGAATTCTCGGGTGCCAAG
ENST00000339176.8	CTAATACGACTCACTATAGGGACTAGGCTCTCAGCCAGGGATGagtCGCTGCTGCCGCCGCCGCTGCTGCTGCCGGCAACCACCCCagtCCCTGAGGCCGTTGCTGTTGCTGCCCCTCGTCCTTTTACCTCCCCTGGCAGCAGCTGCAGCGGGCCCAAACCGagtTGACACGGGCTTTATTGGAATTCTCGGGTGCCAAG
ENST00000339145.8	CTAATACGACTCACTATAGGGGTGCCCATCTATCAGCAGGCTCCGGGCTGAAGATTGCTTCTCTTCTCTCCTCCAAGGTCTAGTGACGGAGCCCGCGCGCGGCGCCACCATGCGGCAGAAGGCGGTATCGCTTTTCTTGTGCTACCTGCTGCTCTTCACTTGCAGTGGGGGCATATAAGTTGGAATTCTCGGGTGCCAAG
ENST00000339144.3	CTAATACGACTCACTATAGGGGCCCACAGCCCTGCTGATAAAAGCAAAGCTCATCTCTGCCGTGCTGCAGGGAACCCTATTTCCTTCCCCTGCAGCTCAGCCACCTCCTCCTCTCAGGTCTGCCAGCCATGAAACTTCTTTACCTGTTTCTTGCCATCCTTCTGGCCATAGACGCACTTTTGGAATTCTCGGGTGCCAAG
ENST00000339133.5	CTAATACGACTCACTATAGGGCTATGGGGACCTTTGACCTGTGGACAGATTACCTGGGTTTGGCACACCTGGTTAGGGCTCTGAGTGGGAAAGAGGGTCCTGAAACCAGGCTGAGCCCCCAGCCAGAGCCAGAGCCAagtCTGGAGCCGGTGTCAGCCCTGGAGCCGagtTAGCGGCACTTGGAATTCTCGGGTGCCAAG
ENST00000339093.7	CTAATACGACTCACTATAGGGGCACAGTTGAAGAAGCGACCGAGGGACTGGGAGTCGTTAGTGAGGATGACGCGGCagtGCAAGAACTGCACCGCAGGGGCCGTCTACACCTACCACGAGAAGAAGAAGGACACAGCGGCCTCGGGCTagtGGACCCAGAACATTCGACTGCGGAACCATTGGAATTCTCGGGTGCCAAG
ENST00000339082.7	CTAATACGACTCACTATAGGGAGAGAAGACGTGCAGGGACCCCGCGCACAGGAGCTGCCCTCGCGACATGGGTCACCCGCCGCTGCTGCCGCTGCTGCTGCTGCTCCACACCTGCGTCCCAGCCTCTTGGGGCCTGCGGTGCagtCAGTGTAAGACCAACGGGGATTGCCAGCCCAGTGTTGGAATTCTCGGGTGCCAAG
ENST00000339063.6	CTAATACGACTCACTATAGGGTCACGTTTTGTGAAGGTGGTCCTGATGTCGGCTACCATCAGCTGTAAAGAGTTTGCAGACTACTTTGCTGTTCCTGTTCAAAACAAGagtAATCCTGCATATATTTTTGAAGTGGAAGGCAAGCCCCATTCAGTTGAAGAGTATTATCTTGTCGAGACTTGGAATTCTCGGGTGCCAAG
ENST00000339046.8	CTAATACGACTCACTATAGGGCGGGAATCCCTGCAGCTGAGCCTGTCTCTCACGGGACCGGGAAGCTGGAGAGAGCCCCAACCCTGCCCGCTGGGGCCGAGCTCCCTGCTCCTGCAGCAGTCCCATGCCCCACACTCTGAGTCTGCCCTATCCACAGCTGCTGGGCCTCTAAGCGTTGTTTGGAATTCTCGGGTGCCAAG
ENST00000339042.6	CTAATACGACTCACTATAGGGCTCTTTCTCCAACACCTAGCCTGAGACTTGGCGGCGCGGCTGCTATCCTGAACTAGCTTGGTAAGTGTTGTGTCCCGAACCAGCGTAGAGAGACCTCGGACCAGCCGCCTTGATGACAGCATCCGCGTCCTCCTTTTCATCATCTCAGGCAGCTCCGATTGGAATTCTCGGGTGCCAAG
ENST00000339022.6	CTAATACGACTCACTATAGGGTGAAGTGAAAGCCCGCAGTTGTCTTACTAAGAAGAGAAGCCTTCAATGGATCCAGCTGTGGCTCTGGTGCTCTGTCTCTCCTGTTTGTTTCTCCTTTCACTCTGGAGGCAGAGCTCTGGAAGAGGGAGGCTCCCGTCTGGCCCCACTCCACAGTTTCCTTGGAATTCTCGGGTGCCAAG
ENST00000338995.10	CTAATACGACTCACTATAGGGAGAAATTCCCGGGCCCTGGCTTCTTGGCGCGATGAGGTTCCGGTTCTGTGGTGATCTGGACTGTCCCGACTGGGTCCTGGCAGAAATCAGCACGCTGGCCAAGagtTCCTCTGTGAAGTTGCGGCTGCTCTGCAGCCAGGTACTAAAGGTAATCAGGTTTGGAATTCTCGGGTGCCAAG
ENST00000338977.5	CTAATACGACTCACTATAGGGGGGGCCGTCTTCCCGGCGAGTCCGCGACGGTCGCCGCCCACGGCGAGCTATGTGTTCTCATTTCACCCAAGACTTTTTGCCAGTGCAGGGGATAGAAGATTCATTCCACAAACTTATACTGAGAAGATagtAGAAagtTGGGCagtATATCGTAGGGGTTGGAATTCTCGGGTGCCAAG
ENST00000338971.10	CTAATACGACTCACTATAGGGACACTCCCTACACCACACCCATACTCAGCCCCTGCAGGCAAGGAGAGAACAGGTCAGGTTCCCGAGAGCTCAGGAACATGGAGCTGATCCAGGACACCTCCCGCCCGCCACTGGAGTACGTGAAGGGGGTCCCGCTCATCAAGTACTTTCGATTCATTTTGGAATTCTCGGGTGCCAAG
ENST00000338970.10	CTAATACGACTCACTATAGGGGGCGGTGCGTTCTTCTACACagtCGCAGGGTTGGGCGGGTCTTCTTCCTTCTCGCCTAACGCCGCCAACATGGTGTTCAGGCGCTTCGTGGAGGTTGGCCGGGTGGCCTagtTCTCCTTTGGACCTCagtCCGGAAAATTGGTCGCGATAGAAGGCCATTGGAATTCTCGGGTGCCAAG
ENST00000338961.11	CTAATACGACTCACTATAGGGGGCGGAGCGAACATGGACCCGGCTGCGCGGGTGGTGCGGGCGCTGTGGCCTGGTGGGTGCGCCTTGGCCTGGAGGCTGGGAGGCCGCCCCCAGCCGCTGCTACCCACGCAGAGCCGGGCTGGCTTCGCGGGGGCGGCGGGCGGCCCGAGCCGGACGAATTGGAATTCTCGGGTGCCAAG
ENST00000338957.4	CTAATACGACTCACTATAGGGCagtTGGATTCCAAGCAGGCTAAAAAGAAAAAGAACTGATTAGACCTCAGACGACCCACTAAACGGGATGACGGCCACAGCTGAGGTAGAGACACCAAAAagtGAGAAGAGTGCCTCCAAGGAAGAGAAGCAGCAGCCTAAGCAGGACAATAGCCCAATTGGAATTCTCGGGTGCCAAG
ENST00000338950.9	CTAATACGACTCACTATAGGGGTGCGGGGCGCGCGGTGACAGCGCGGGGTTGGCGGCGTGGGACCCAGGGGGCGACAGAGGCAGCAGCAGCCCGAGGCCTGAGGAGAGGAGACCGGCGGCGGCGGCAATGCTGGAGACCCTTCGCGAGCGGCTGCTGAGCGTGCAGCAGGCAAGAGGCTTTGGAATTCTCGGGTGCCAAG
ENST00000338932.7	CTAATACGACTCACTATAGGGGGCCGGGCCGGGCAGCGGACGCCGACAGGGAGGGCGGTCGGTCGCGGCGAGCAGCGGAGACAGCGACGCTGGCGGCCGCGGGCCCAGGCCTCACCTTCCCCGATGGCGCAGGTACCAGGGGAAGTGGACAACagtGAGGGCCTGCCTGCTGCCGCTCATTGGAATTCTCGGGTGCCAAG
ENST00000338904.7	CTAATACGACTCACTATAGGGGCTCTACCTCTTGGACTTCCAACTTCTGTGAGTCAACATAGTGCCTCTTGCATTTAAGTGTCTGCAGGAAAAATGagtAGAACTCTCATCACCACACACCCACTGCCCCTGCTTCTATTGCCGCAGCAGCTGCTGCAGCTGGTGCAGTTCTCAATACTTTGGAATTCTCGGGTGCCAAG
ENST00000338897.4	CTAATACGACTCACTATAGGGAGAGCACCCCAAACTTGACGCCATGAAGATCCCGGTCCTTCCTGCCGTGGTGCTCCTCTCCCTCCTGGTGCTCCACTCTGCCCAGGGAGCCACCCTGGGTGGTCCTGAGGAAGAAAGCACCATTGAGAATTagtCGTCACGACCCGAGGAGATTGCCCTTGGAATTCTCGGGTGCCAAG
ENST00000338844.8	CTAATACGACTCACTATAGGGTAGAAGGAACAGGGAGCGGCCAGGATGCTGAATCTGCTGCTGCTGGCGCTGCCCGTCCTGGCGAGCCGCGCCTACGCGGCCCCTGCCCCAGGCCAGGCCCTGCAGCGAGTGGGCATCGTCGGGGGTCAGGAGGCCCCCAGGAGCAAGTGCTCGGTTTATTGGAATTCTCGGGTGCCAAG
ENST00000338835.9	CTAATACGACTCACTATAGGGCTGAGCGATGTCTTCCACACTCCCTGCCCTGCTCTGCGTCGGGCTGTGTCTGAGTCAGAGGATCAGCGCCCAGCAGCAGACTCTCCCAAAACCGTTCATCTGGGCCGAGCCCCATTTCagtGTTCCAAAGGAAAAGCAAGTGACCATCTGGTGACCATTTGGAATTCTCGGGTGCCAAG
ENST00000338821.6	CTAATACGACTCACTATAGGGAAGGCGGGCGGCGCCGCCGACATGACGGACAACATCCCGCTGCAGCCGGTGCGCCAGAAGAAGCGGagtGACAGCAGGCCCCGCGCCGGGTGCTGCGAGTGGCTGAGagtCTGCGGTGGAGGGGAGGCCAGGCCCCGCACTGTCTGGCTACTTCGCGTTTGGAATTCTCGGGTGCCAAG
ENST00000338797.10	CTAATACGACTCACTATAGGGAGGAGGAGGAGGTGGCGGCGAGAAGATGGCGACTTCGAACAATCCGCGGAAATTCAGCGAGAAGATCGCGCTGCACAATCAGAAGCAGGCGGAGGAGACGGCGGCCTTCGAGGAGGTCagtAAGGACCTGAGCCTGACGCGGGCCGCGCACGACTACGTTGGAATTCTCGGGTGCCAAG
ENST00000338791.11	CTAATACGACTCACTATAGGGACTCGACCGGGCTGCGCTCACTGCCCAGCCGGGGCCCCGGGAGCCTCCAGGCTCCCGCCCGCCCTGAGCTGCGGCCTCCGCATGGAGGGGCCACTCACTCCACCACCGCTGCAGGGAGGCGGAGCCGCCGCTGTTCCGGAGCCCGGAGCCTGAGCCGATTGGAATTCTCGGGTGCCAAG
ENST00000338758.12	CTAATACGACTCACTATAGGGACACGCGCTGCGCCCGCCGCCGGCCCCACGCGCGGCCCATGTCCTCCGCGCCGCGCTCGCCCACCCCGCGGCCCCGCAGGagtAAGAAGGACGAGTCGTTCCTGGGCAAGCTGGGCGGCACCCTGGCCAGGAAGCGGAGGGCGCGCGAGGGCCAAGACTTGGAATTCTCGGGTGCCAAG
ENST00000338748.9	CTAATACGACTCACTATAGGGTGCAGCCCATACCAGGTCTCATGGAGGGGAACAAGCTGGAGGAGCAGGACTCTAGCCCTCCACAGTCCACTCCAGGGCTCagtAAGGGGAACAAGCGTGAGGAGCAGGGGCTGGGCCCCGAACCTGCGGCGCCCCAGCAGCCCACGGCGCAGTGTCACTTGGAATTCTCGGGTGCCAAG
ENST00000338733.10	CTAATACGACTCACTATAGGGGCGGGCCCAGCGAGCGGACGCCGGGCGCGGCGGCGCGCGGAGAAGTGCGGCGGAGCGGCGCCTGCATTAGCAGGTagtCAAAGAAGCCTTTTCACCCTGagtTCCTTAGAGATAATATGGATCAGTCCAGAGTTCTCCTCTGGGTGAAAAAGACGTTATTGGAATTCTCGGGTGCCAAG
ENST00000338702.4	CTAATACGACTCACTATAGGGCCCCACTCCTGTGCCTACGACCCAGGAGCGTGTCAGCCAAAGCATGGAGAATCAAGAGAAGGCGAGTATCGCGGGCCACagtTTCGACGTAGTCGTGATCGGAGGTGGCATTTCAGGACTATCTGCTGCCAAACTCTTGACTGAATagtGCGTTCCAGTTGGAATTCTCGGGTGCCAAG
ENST00000338700.10	CTAATACGACTCACTATAGGGGGCAGCTTGagtACTATAagtGGCCCAGTTGTCTGCGGGCTGCGGGGAGCTAAGTCCCCAGATTGGAGGAGGCTGGCTCTGGTCTTCGATGCACAGGAGTGGCCGTTagtGAACGCAGCAGCAGCGTGCAGGGTCAAAGACAGCCGGCCCGGTAGTCCTTGGAATTCTCGGGTGCCAAG
ENST00000338696.6	CTAATACGACTCACTATAGGGTAACAGGAGAGATTTACAAATAGTGTTTTGGCATCATGGAACGTGTAGGTTGTACTTTAACGACAACTTACGCCCACCCTAGACCAACACCAACCAACTTTCTACCAGCCATCAGTACCagtGCCTCAAGCTACAGGGACCGCTTTCCCACTGGCCCATTGGAATTCTCGGGTGCCAAG
ENST00000338694.7	CTAATACGACTCACTATAGGGGTTCTGCAAGAGCTGGAAGCTCCAGTTGGGGTAAGGAGGCTCCCATCCCGAGCTTGCGTAGTGGTTCTGTGTGGCGCTGAGGAATTTGGAAACCTCAAATGGCTAAACTATTACAACCTCCACCCAAGTTCCTGCCCTCAGAGTGGCACAAGTCGGCCTTGGAATTCTCGGGTGCCAAG
ENST00000338639.10	CTAATACGACTCACTATAGGGGCGTTCATTTTCAGCCTGGTGTGGGGTGAGTGGTACCCAACGGGCCGGGGCGCCGCGTCCGCAGGAAGAGGCGCGGGGTGCAGGCTTGTAAACATATAACATAAAAATGGCTTCCAAAAGAGCTCTGGTCATCCTGGCTAAAGGAGCAGGCGGTAATTTTGGAATTCTCGGGTGCCAAG
ENST00000338635.10	CTAATACGACTCACTATAGGGCGGAAGTAGCTGATACTCTCATTGGTTGCAAAACCTTGATCTGTGAAAGCGGGCGTTTTGGAAGATACCGGAAGTAGAGTCACGGAGAGGTATTAAGAAATGGAGAGAAAAATAAGCAGAATCCACCTTGTTTCTGAACCCAGTATAACGTACAGGTTTTGGAATTCTCGGGTGCCAAG
ENST00000338631.10	CTAATACGACTCACTATAGGGGGCAAGagtGCTCCCCTGCATGTCTCCGGCTGATCGCTGCCGCTCCGCCAATACAATAGAGCCAGCCACTACCAGCAGCCTGGCCCTCTTCCTCCTTCTCCAGAGAGACCAATCCAGCCGAACTCGGGGTTTGCCTGAGGAGAAGGAGGAACCGGTGGTTGGAATTCTCGGGTGCCAAG
ENST00000338625.9	CTAATACGACTCACTATAGGGAGCCGAGAGCGGGCGGCGGAGCCTGAGCTGGACGCGGCCACGCCGGCGCGGCGGGATagtTGGTGCCTGTCATAAGCTCCAGAGAGCTGCCTTCCACAAGACCAGCAGAAGAGTGGGCAAACATGAAATCCAATCCTGCTATCCAGGCTTTACGACTGTTGGAATTCTCGGGTGCCAAG
ENST00000338616.5	CTAATACGACTCACTATAGGGTCCACCTTTCTCACACCCTCCATCTTTATTCCCATTCTTTCAGGTAACACTAAGTAGCCAATTGGCATCCATTTAagtAATAGTGGCAAGAGGGAAAGATGGCCagtGACAagtTCACAGCAGTGTTTCAGTTTCTCCTTATTGGCATTCTACTGGGGTTGGAATTCTCGGGTGCCAAG
ENST00000338592.5	CTAATACGACTCACTATAGGGGAGCACCTTGGCGCGCGGAGCTGGCACCTTGGCGCTGTTGGTGGCGGCGGAGACAGCTGTGAAGTGTGAGGTTCTTTGTCTGCTGGCAGCTAGGGGCGACGAGGCGGGACGTCATGGAAGTGAAGGagtCCAATTCTGCGCTTCTCAGTGACTACGCATTGGAATTCTCGGGTGCCAAG
ENST00000338591.8	CTAATACGACTCACTATAGGGGGGAGTGAGCGACACAGAGCGGGCCGCCACCGCCGAGCAGCCCTCCGGCAGTCTCCGCGTCCGTTAAGCCCGCGGGTCCTCCGCGAATCGGCGGTGGGTCCGGCAGCCGAATGCAGCCCCGCAGCGAGCGCCCGGCCGGCAGGACGCAGACGGCCGCATTGGAATTCTCGGGTGCCAAG
ENST00000338569.2	CTAATACGACTCACTATAGGGTGCACAGTGACCTAGAACAATCCAAAGCTAGAGTGAACACCTTTAGAAAAGCTTCCACTGATAATATATTTGGTTCTAGGCAACTAAAAAAACACATCATGGAGCTCCGGAACTCCACCTTGGGAAGCGGCTTCATCTTGGTGGGGATTATAGCATTGTTGGAATTCTCGGGTGCCAAG
ENST00000338565.3	CTAATACGACTCACTATAGGGGAGCTGTGACTGagtAGAATTAAAGGCCATGGagtAAGagtGGCTTGAATTACAACAAGAGCCAAACTCATTTTTTGagtCAACAGGAGCTGagtGTACACACagtGagtGTGATCAAATTGTTGTGGAAGTACAAGAAACTGTTTTTGAGCGGGTGTTTGGAATTCTCGGGTGCCAAG
ENST00000338542.9	CTAATACGACTCACTATAGGGATCCCGGGAGGCTGTGCCGCCGGCCTGAGCCCAGAGTTTCGCGGCCTCCGCGATGGCAGAGGTGGAGGAAACCTTAAAGAGGATCCAGAGTCATAAAGGGGTTATTGGAACTagtGTTGTAAagtCAGAAGATCCACGCTTTGTGACCTCTACAGCTGTTGGAATTCTCGGGTGCCAAG
ENST00000338533.9	CTAATACGACTCACTATAGGGGAGTGCCGGGAAGGGCTGGCCGCGGCGGGGGTGCGGGGCGGACCGGGGTCCCGCCGCCCGGGGCTCAGGTAATGGTAGCCACCGGCTGGGCGCGCCGCTCGGGACTCCACCCTGCGCCCCGACCCCTTCGGGGCGCGCAGGAGGCGCTCCCTAGTGATTTGGAATTCTCGGGTGCCAAG
ENST00000338502.8	CTAATACGACTCACTATAGGGAAGTTGGAGGGGAGagtAGGGTTGAGGGAACATTCCagtGGAGAGCAGGGTTTGAGCTCagtACTGTGTTGTCCCTGTCCTTCCCCCCACCTCCTGCAGGTACATGGTGCGGGTCCGAGCTGTGGTGagtGCCCGAGagtACTCCAGTGGACATTTCATTGGAATTCTCGGGTGCCAAG
ENST00000338492.9	CTAATACGACTCACTATAGGGGCAGTCTGTCTCCCGCCGTCCCCACGCACGCGTCCCGGCTCACGCGTCCCCCCGCCCGCCCGCCCGCCCGCCCGCCCCCGCTTGTGCCGCCCCTACCAGAGACCCCCAGGAGCAGGATGTCCTTCCAGGGCAAGAAAAGCATCCCCCGGGCAAGTCTATTGGAATTCTCGGGTGCCAAG
ENST00000338469.3	CTAATACGACTCACTATAGGGGGGCAGCGCCTGACagtCCTGATCCTCTCTTTTCTGCAGTTCAAGGGAAAGACGAGATCTTGCACAAGGCACTCTGCTTCTGCCCTTGGCTGGGGAAGGGTGGCATGGAGCCTCTCCGGCTGCTCATCTTACTCTTTGTCACAGAGCTGCTATATCGGTTGGAATTCTCGGGTGCCAAG
ENST00000338458.8	CTAATACGACTCACTATAGGGAGCCCAGGGGAGCCGCCGCCGCAGCCGCCGCCGCCGCGGTGAGTTTTCCAGCCTGGAGAGGCCGAACCAGCGCGGGGGTCGAGGAGACCTGAGCCTGCCATACTGAGTCTATGGACAGTTCCACAGCAagtAATCAagtCAGCTGTAGAAGCTACAGGTTGGAATTCTCGGGTGCCAAG
ENST00000338432.11	CTAATACGACTCACTATAGGGCAGCTAGCAGGCTTAGATTCAGGCCCTCAGCAAACAAGGAACCTGGAAAagtTAACCCTGAagtCACGGTGGGGAGGACagtGCAAGAGAAAAGCGGCAGGAATAAAGTGATTTTCTGAATGGTCTTGCTTCTTTGTCTATCTTGTCTGTGACGACCGTTGGAATTCTCGGGTGCCAAG
ENST00000338415.8	CTAATACGACTCACTATAGGGAGTCGACCCAAGGGTGGAGAAGAGGGAAGGCGAAGGACGCGCGTTCCCGGGCTCGTGACCGCCAGCGGCCCGGGGAACCCGCTCCCAGACAGACTCGGAGAGATGGCAGGCGGAAGACACCGGCGCGTCGTGGGCACCCTCCACCTGCTGGATTGAAATTGGAATTCTCGGGTGCCAAG
ENST00000338401.8	CTAATACGACTCACTATAGGGGCCCCCGACGCGACCCGCGCCGCGTCCGCGGCGGGGAGTTGTTGCTGCCGCGATGCTGGTGGCGGCGGCCGCGGAGCGGAACAAGGATCCCATCTTGCACGTGCTGCGGCAGTACCTGGATCCGGCCCAGCGTGGCGTCCGCGTCCTCGCCTCGCGGATTGGAATTCTCGGGTGCCAAG
ENST00000338387.11	CTAATACGACTCACTATAGGGTCCCTGACACGGagtAAAATTAAAGCAGAGAAAAACGAAGGTCCTTCCAGAAGCTGGTGGCAACTTCACTGGGGAGATATTGCAAATAACAGCGGGAACATGAAGCCGCCACTCTTGGTGTTTATTGTGTGTCTGCTGTGGTTGAAAGAGCTGATCGGTTGGAATTCTCGGGTGCCAAG
ENST00000338382.10	CTAATACGACTCACTATAGGGGAAGCTGCACACATACagtTAAGAGAAGCAAAAATGTCAGagtATATCAGGAAAAGGTTTGAATTTCCAAATTCTCTTATCCAATCACAGGCTGTGGGTCATCTTATTGCTGCAGTCCTAAAGGAAAagtGTTTTTCAGAAAAGATTCAGATAGCGCTTTGGAATTCTCGGGTGCCAAG
ENST00000338380.2	CTAATACGACTCACTATAGGGAGAGTCACTCCTGCCTTCACCATGAAGTCCAGCGGCCTCTTCCCCTTCCTGGTGCTGCTTGCCCTGGGAACTCTGGCACCTTGGGCTGTGGAAGGCTCTGGAAAGTCCTTCAAAGCTGGAGTCTGTCCTCCTAAGAAATCTGCCCAGTGTAGTCTCACTTGGAATTCTCGGGTGCCAAG
ENST00000338379.6	CTAATACGACTCACTATAGGGagtCTTTTCGCTGGTTATTACATCTTGCGTTTCTCTGTTGTTATGTCTGAAACCGTGCCTGCAGCTTCTGCCAGTGCTGGTGTAGCCGCTagtGAGAAACTTCCAACCAAGAAGCGAGGGAGGAAGCCGGCTGGCTTGATAAGTGCAAGTCTGCTGGATTGGAATTCTCGGGTGCCAAG
ENST00000338372.7	CTAATACGACTCACTATAGGGCTCTATCTGCACATCCTGGGGACGAACCGGGCAGCCGGAGAGCTGCGGCCGGCCCAGTCCCGCTCCGCCTTTGAAGGGTAAAACCCAAGGCGGGGCCTTGGTTCTGGCAGAAGGGACGCTATGACCGCAGAATTCCTCTCCCTGCTTTGGAAGCTCGATTGGAATTCTCGGGTGCCAAG
ENST00000338369.6	CTAATACGACTCACTATAGGGGGTCCCGagtCCGCGAGCGGAATCTCGGCGCTCCCGGAAGTGGCCTGAAGGCGGCGCGCCAGTCCCGAGCAGTGCTCGCTCCTGCTCGGGGCGCTGCGGCCCCGGGCGTCGCCATGACCAGTGAGCTGGACATCTTCGTGGGGAACACGAAGGCGCAATTGGAATTCTCGGGTGCCAAG
ENST00000338368.7	CTAATACGACTCACTATAGGGATTTCCGGGTCCGGGCCGAGCGGGCGCACGCGCGGGAGCGGGACTCGGCGGCATGGCGGGCTCCGGAGCCGGTGTGCGTTGCTCCCTGCTGCGGCTGCAGGAGACCTTGTCCGCTGCGGACCGCTGCGGTGCTGCCCTGGCCGGTCATCTCCGCTGAGTTGGAATTCTCGGGTGCCAAG
ENST00000338366.6	CTAATACGACTCACTATAGGGAGTGTAACCAGCTGGGAGCCAGCCGGCAGGACGCTGTGAGTTGGCGTGCTAGTGGGATGGCAGagtAGGAAGAAGACCCCACGTTTGAGGAAGAAAagtAAGAAATTGGAGGAGGTGCAGAAGGTGGACAGGGTAAAAGAAAGAGACTTGGAGCCATATTGGAATTCTCGGGTGCCAAG
ENST00000338356.7	CTAATACGACTCACTATAGGGCCCTCagtTGTTCTCAGGTTCTTCTTATTTTTATTCATCTCTAGAACATGGACTTCCCGTGCCTCTGGCTAGGGCTGTTGCTGCCTTTGGTAGCTGCGCTGGATTTCAACTACCACCGCCAGGAAGGGagtGAAGCGTTTTTGAAGACTTGAGATTACTTGGAATTCTCGGGTGCCAAG
ENST00000338354.10	CTAATACGACTCACTATAGGGGAGAAGAACCCAGCAAAATGGGGATCTCCACAGTCATCCTTGAAagtTGTCTTTTagtGGGACAAGTTCTATCTACAGGTGGGTGGATCCCAAGGACTACAGACTACGCTTCACTGATTCCCTCGGAGGTGCCCTTGGATCCAACTGTAGAGCTTACGTTGGAATTCTCGGGTGCCAAG
ENST00000338352.3	CTAATACGACTCACTATAGGGGAGGACTTCTGGTCTGTTCGGTACTTGAACTGCCAGCAAATTTCAACTCCCGCTTGCCATTCAACATCATGGagtATCCGAAGAGTGAACAGCAGCGCATACTGCGCCGCCACCAACGCGAGAGGCAGGAGCTGCAGGCCCAGATCCGGTTGTGAAACTTGGAATTCTCGGGTGCCAAG
ENST00000338315.6	CTAATACGACTCACTATAGGGGCTGCGGTGGCAATGGCGGCGCCCCCTGCACCAGCCGCCAAGGGGTCCCCGCAGCCGGAGCCGCACGCCCCAGAGCCCGGCCCGGGGAGCGCCAAGCGAGGGCGAGAGGACAGCAGAGCCGGTCGCCTCTCATTCTGTACAAAGGTGTGGACTCAGAGTTGGAATTCTCGGGTGCCAAG
ENST00000338272.9	CTAATACGACTCACTATAGGGCTTCCAGTCACCTCGGCCCGGATCGGGAAGTGTCAAGCGGGCGCTCCCCCATCTCCGCCGCTATTACCACTGAACCCGGACCCCCTACCCAGGTCCAGGGCCAGCCGCCATGACGAACGTGTACTCCTTGGagtGGATTCTGGTGTTTGCAAGACTGATTGGAATTCTCGGGTGCCAAG
ENST00000338206.6	CTAATACGACTCACTATAGGGAACAACTGGAAAAGAAGCATTGCATAAGACCAGGATGTCTCTGAAagtGACGTCAGTCTTTCTGCTGATACAGCTCAGTTGTTACTTTAGCTCTGGAAGCTGTGGAAAGGTGCTAGTGTGGCCCACAGAATACAGCCATTGGATAAATACGTTAGACCTTGGAATTCTCGGGTGCCAAG
ENST00000338193.11	CTAATACGACTCACTATAGGGCTTACCGTGGCGAGTTCCGCGCTCAATGGAGACGTTTGACCCCACCGAGCTGCCCGAGCTGCTTAAACTTTATTACCGGAGGCTCTTTCCCTACTCTCAGTACTATCGCTGGCTCAACTACGGTGGAGTGATAAAGAATTACTTTCAACACCCCTAAATTGGAATTCTCGGGTGCCAAG
ENST00000338167.10	CTAATACGACTCACTATAGGGAGagtCTTCTGGGTCGCGGTGTGCTAAGCGAGGAGTCCGAGTGTGTGAGCTTGAGAGCCGCGCGCTAGAGCGACCCGGCGAGGGATGGCGGCCACCGGGACCGCGGCCGCCGCAGCCACGGGCAGGCTCCTGCTTCTGCTGCTGGTGGGGACATCGGGTTGGAATTCTCGGGTGCCAAG
ENST00000338165.9	CTAATACGACTCACTATAGGGACTTCCGGGCCCTGCGTGGCAGTTGAAAGAGTGGCGGGAGAAGTTGCAGGGAATTATTTGATAGCACATACTGATGGCTCTAAAGAAGTCATCACCCTCACTGGATTCTGGTGATAGTGACTCTGAGGAGTTGCCAACATTTGCCTTTCCGCTGAAGTTTGGAATTCTCGGGTGCCAAG
ENST00000338148.8	CTAATACGACTCACTATAGGGGTAGTTCTTCCTCTGCTCTGCTTCCCTTCGGAGGAAAATTTCAGGCTGAAGGTTTAGCGGGTGCCGCCTCTAAAGAGAGCAATCACTACACTTATGGCTGGGATTTTGCGCTTAGTAGTTCAagtGCCCCCAGGCAGACTACAGACTGTGTCAAAGATTTGGAATTCTCGGGTGCCAAG
ENST00000338146.7	CTAATACGACTCACTATAGGGATCCAAGGCGCAAGATGGCGCTGCTTTTTGCACGTTCTTTGCGCTTGTGCCGCTGGGGAGCCAAACGATTGGGAGTTGCCTCCACAGAGGCCCAGAGAGGCGTCAGTTTCAAACTGGAAGAAAAAACCGCCCACAGCAGCCTGGCACTCCCATCGGGTTTGGAATTCTCGGGTGCCAAG
ENST00000338134.8	CTAATACGACTCACTATAGGGGTAGGTTGGGTAGTGCGGGTTGGGGCGGGGGCTGCGGAGAGGGTGCTTAACTGAGGGGCATGagtGGGGAGGCGGCCGTGGCCGCGGGGCCTTGTCCGTTGCGCGAGGACAGCTTCACGCGCTTCTCGTCGCAGAGCAagtTGTACGGGAGTGTCCGCTTGGAATTCTCGGGTGCCAAG
ENST00000338128.13	CTAATACGACTCACTATAGGGCCGCGCTGTCCGCCGCCGCTGCCTGAGTCGACTCTGCGCCGCCCGCCGCGATGGAGGCCGCCGCCCAGTTCTTCGTCGAGAGCCCGGACGTGGTCTACGGCCCCGAGGCCATCGAGGCGCAATACGAGTACCGGACGACGCGCGTCAGCTGGCCAGTATTGGAATTCTCGGGTGCCAAG
ENST00000338121.10	CTAATACGACTCACTATAGGGGTTCCTACCGGCCTGGTCCAGCGGACAGCGGCTGCAGCGGGGGCGCCGGCTGGGAGCTGTTTTTGGAAGGAAGAAAGATGGAAAGCGGTGCAGTTCTGCTGGAATCCAAATCCTCCCCATTTAACCTACTGCagtAGagtCagtAGCTTCACAGGACTTTGGAATTCTCGGGTGCCAAG
ENST00000338104.10	CTAATACGACTCACTATAGGGACGCCCACCTCTCTCCTGGAGCGCTGGGCCTTCGCTGGCCGCACCGGCAGCCATGAGCTCGGAGagtGAGCCGCTGCTCCTGGCCTGGAGCTATTTTAGGCGCAGGAAGTTCCAGCTCTGCGCCGATCTagtCACGCAGagtCTGGAGATAACAGCGTTTGGAATTCTCGGGTGCCAAG
ENST00000338101.8	CTAATACGACTCACTATAGGGTTACCATGGAGGATCACagtTTCGGTGTTCAGCAAATCCAGCCCAagtTCATTTCTGTTCGTCTCTTCAAGCGCAAAGTTGGGGGCCTGGGATTTCTGGTGAAGGAGCGGGTCAGTAAGCCGCCCGTGATCATCTCTGACCTGATTCGTTGATCAAGGTTGGAATTCTCGGGTGCCAAG
ENST00000338051.4	CTAATACGACTCACTATAGGGAAGAAagtGGGTCAGCAGGAGTTCCAGCATCTCAGAATTGTGGTGAAAACCAATACAAAAAATGagtCATCCTGTTGCCAGCAGTAATCCAGCTTTCTGTGGGCCTGGCAAGCCTTCCTGCCTCAagtAAGagtCCagtAGAGCTGCTGACCTGGACATTGGAATTCTCGGGTGCCAAG
ENST00000338034.9	CTAATACGACTCACTATAGGGagtCGGAGCGGCTAGGTGGTGCACGGGAAACGCGGGCGTAGGTGACCGGCGGCTTTCTCAGTTTTGGTGGAGACGGGCGCATGTGGGCGCTTTGCTCGCTGCTGCGGTCCGCGGCCGGACGCACCagtTCGCAGGGACGCACCATATCGCACATTGTCTTGGAATTCTCGGGTGCCAAG
ENST00000338010.9	CTAATACGACTCACTATAGGGAGAACGGCCCCCGGGACAGAGCGACGCGGAACCCCGGGCGCCTGGGTCCCCAGCATGATCCTCGGCAGCCTGAGCCGGGCAGGGCCCCTGCCTCTGCTACGGCAGCCCCCGATCagtCAGCCCCCACTGGACCTCAAGCAGATCCTGCCGTCCCACCATTGGAATTCTCGGGTGCCAAG
ENST00000337940.4	CTAATACGACTCACTATAGGGGGCCTGCTGGGTTAGTGCTGGCAGCCCCCTGAGGCCAAGGACAGCAGCATGACAGTCACCAGGACTCACCACTTCAAGGAGGGGTCCCTCAGAGCACCTGCCATACCCCTGCACAGTGCTGCGGCTGAGTTGGCTTCAAACCATCCAAGTTGAGCTCCTTGGAATTCTCGGGTGCCAAG
ENST00000337911.8	CTAATACGACTCACTATAGGGATCGCCTTGAAGTTACGCTTGAAGGAGGAAAACTCATCAATTTTCGGGGAATCCCGGCTTTGGCAGCGTGCTGCTCATGGTTCGCCGCGGCCACGTGGGCATCTTCTTCATCGAGGGCGGCGTCCCCTTCTGGGGAGGAGCCTGCTTCAACTAAGTCTTTGGAATTCTCGGGTGCCAAG
ENST00000337908.5	CTAATACGACTCACTATAGGGAGAGCCCTGCATGCATCAGACCTACAGCAGACATTGCAGGCCTGAAGAAAGCACCTTTTCTGCTGCCagtACAACCagtCAAGGAagtGAACAGGCCagtCCAGGGGCTGGCCCTGGTGTGCCCCAGCTGGGAAACagtGCTGTCATACAGGTCCCATTTGGAATTCTCGGGTGCCAAG
ENST00000337872.9	CTAATACGACTCACTATAGGGGTTGTCGTGagtATTCCGCGGCCAGCGGATCGCTGCGAGTGGCCTTGAAGGCAGCTGCTGCAGGTGAAGAGTAGGCGGCGGGGCAGAGAGCGGCCTCCGAGGGTCACCTGAagtGTTGAGCATGGACCCTGTTGCTACCCACAGCTGCCGAGCATTCGTTGGAATTCTCGGGTGCCAAG
ENST00000337851.9	CTAATACGACTCACTATAGGGAGAGCTGCTCAGCACGCCCTGGGATCGCGGGCGGTTTTCATCGGCCGGTTTGTGAAACGGACAAGAGAGAGACATTACTGCCGGGAGTGTTGAGTGAAGGGACCAGGTGGAGATGagtCCTCAGGAGCAGTACACTCACCACCGGAGCATCACGAGGATTGGAATTCTCGGGTGCCAAG
ENST00000337843.7	CTAATACGACTCACTATAGGGAGTATTGCAGACagtGGCCAAGGAGCCAGAGGCCATGCAGTGGCTCAGGGTCCGTGAGTCGCCTGGGGAGGCCACAGGACACAGGGTCACCagtGGGACAGCCGCCCTGGGTCCCGTCTGGGCAGCGCTCCTGCTCTTTCTCCTGagtTAGTAACGTCTTGGAATTCTCGGGTGCCAAG
ENST00000337841.4	CTAATACGACTCACTATAGGGGAAGCGGCTAACTATGGCGACCGCCACGGAGCAGTGGGTTCTGGTGGAGagtGTACAGGCGCTTTACGAGGCTCCTGCTTACCATCTTATTTTGGAAGGGATTCTGATCCTCTGGATAATCAGACTTCTTTTCTCTAAGACTTACAAATTGCCTCAAGTTGGAATTCTCGGGTGCCAAG
ENST00000337679.12	CTAATACGACTCACTATAGGGCGAAGGATGCACCCGGCAGGCTTGGCGGCGGCGGCTGCGGGGACGCCCCGGCTGCCCTCGAAGCGGAGGATCCCTGTGTCCCAGCCGGGCagtGCCGACCCCCACCAGCTTTTCGagtACACAAGTTCAGCCCAGAGCCGGGGCTagtGCAAGGGACTTTGGAATTCTCGGGTGCCAAG
ENST00000337672.9	CTAATACGACTCACTATAGGGGGCAGACACGGAGACAGCGCCGGGGCGGAGGGTACGATGGAGAATTTCACGGCACTGTTTGGGGCTCAGGCTGACCCACCACCGCCCCCAACCGCACTCGGCTTCGGACCAGGAAAGCCTCCACCCCCGCCACCGCCTCCTGCGGGCGGCCCTGAAGATTGGAATTCTCGGGTGCCAAG
ENST00000337630.10	CTAATACGACTCACTATAGGGAAACCAAAGGGACTTGGAGTGCAGagtGCATCCTTCGGTTCTTCCAGACAAGCTGCAAGACGCTGACCATGGCCAAGagtGAGCTCTCGAAGGCCTTCTCTGGCCAGCGGACACTCCTATCTGCCATCCTCAGCagtCTATCACTCAGCTGGCACAAGTTGGAATTCTCGGGTGCCAAG
ENST00000337619.11	CTAATACGACTCACTATAGGGGGTGGCCGAAGTGGGACGCGCCGAGCCGGAGGCTGCAGGATGagtCGGTTCagtCTATTATTCAGCCGGCAGGGAAAACTGCGGCTGCAAAAagtGTACCTGGCCACTTCGGACAAGGAACGGAAGAAGagtGTGCGCGAGCTCagtCACTTGCGGCCTTGGAATTCTCGGGTGCCAAG
ENST00000337508.9	CTAATACGACTCACTATAGGGACTCCCTCTACAGCAATCTCGGGAAATTGGAGACTGACGCGGCTGCTCCTGCATGTTATTTATTTTTCCTCTTTCCCTCCCGTGGAGACCCTCCTGTTGGAAAGAGAGCTGCAGCACGGGACAGAGACAGGCAGGAAGAAGCAGAGAGGTGGCGCAATTTGGAATTCTCGGGTGCCAAG
ENST00000337491.7	CTAATACGACTCACTATAGGGATTGTTCCCGTGGGGCAGTCGAGGATGTCGGTGAATTACGCGGCGGGGCTGTCGCCGTACGCGGACAAGGGCAAGTGCGGCCTCCCGGAGATCTTCGACCCCCCGGAGGAGCTGGAGCGGAAGGTGTGGGAACTGGCGAGGCTGGTCTGTGTGCCTAATTGGAATTCTCGGGTGCCAAG
ENST00000337474.5	CTAATACGACTCACTATAGGGCTTGCTCCTCAGGCAGAGGCTGAGTCCGCACATCACCTCCAGGCCCTCAGAACACCTGCCCCAGCCCCACCATGCTCagtGCGTCCACCACTTCCGCTGTGCCTGGGCATCCCTCTCTGCCCAGCCTGCCCAGCAACAGCAGCCAGGAGGTGCTATATTTGGAATTCTCGGGTGCCAAG
ENST00000337435.9	CTAATACGACTCACTATAGGGGGGCGCGGGCGGAATGGGGACTGCAGCTGCGGCAGCGGCGGCGGCGGCGGCGGCGGCGGCCGGGGAGGGGGCGCGTAGCCCGAGCCCCGCCGCCGTGTCGCTCGGCCTGGGCGTGGCCGTCGTGTCGAGCCTGGTGAACGGGTCCACGTATCTAATACTTGGAATTCTCGGGTGCCAAG
ENST00000337432.9	CTAATACGACTCACTATAGGGGTGCGGAGTTTGGCTGCTCCGGGGTTAGCAGGTGAGCCTGCGATGCGCGGGAAGACGTTCCGCTTTGAAagtCAGCGGGATTTGGTGAGTTTCCCGCTGTCTCCAGCGGTGCGGGTGAAGCTGGTGTCTGCGGGGTTCCAGACTGCTGAGCGGTACAATTGGAATTCTCGGGTGCCAAG
ENST00000337404.8	CTAATACGACTCACTATAGGGGCGCTTTCTTAAGGCCCGCGGGCGGCGCAGGAGCGGCACTCGTGGCTGTGGTGGCTTCGGCAGCGGCTTCAGCAGATCGGCGGCATCAGCGGTAGCACCAGCACTAGCAGCATGTTGAGCCGGGCAGTGTGCGGCACCAGCAGGCAGCTCGATAGCGATTGGAATTCTCGGGTGCCAAG
ENST00000337401.8	CTAATACGACTCACTATAGGGAGAGCCACTTCCGCCCCAGGTACGCTAGGCCGCGGCCTTCGTTCCTCCCAGAAAGGTCTCTGCCTTTCTCTAGAAAAAGAAAGAGAAAAATGACCAAATTCCAGGAGagtGTGACATTCAAGGagtTTGCTGTGGTCTTCACTGAGGAGTCGACAGCATTGGAATTCTCGGGTGCCAAG
ENST00000337393.10	CTAATACGACTCACTATAGGGGCGTGCTCCCAACGTCGCCCCGGTTTGACGCACACGGCACCAAACTGTTTGATTTAATTTTGGATGAGATCGTTCTTGCAGCAAGagtTTAATAAGACAAAATCTAGACTAAagtTGTTAAagtGGCTTGCCAACAATagtGagtATTTGTACAAGCGTTGGAATTCTCGGGTGCCAAG
ENST00000337392.10	CTAATACGACTCACTATAGGGGACCCGGAGCGGGAAGATGGCGGCGGCGCAGGAGGCGGACGGGGCCCGCAGCGCCGTGGTGGCGGCCGGGGGAGGCAGCTCCGGTCAGGTGACCAGCAagtGCAGCATCGGGAGGGACCCGCCAGCGGAGACCCAGCCTCAGAACCCACCCTGCACAGTTGGAATTCTCGGGTGCCAAG
ENST00000337339.7	CTAATACGACTCACTATAGGGCCCTCCCCCACCGCGCGCGCTCCGCCCGCCCCGGAGCCTCGCCCTCCGCCACGagtAGCAAATGAGCGCGAGCGAGGGCagtAAATTTAAATTCCACTCAGGGGAGAAAGTGCTGTGCTTCGAGCCTGACCCCACCAAGGCGCGAGTGCCCAAGGCGGTTGGAATTCTCGGGTGCCAAG
ENST00000337334.7	CTAATACGACTCACTATAGGGAGCCTGCCTGACCGCGCGGAGGAGGAGGGCGGGCGCGGTGCCGCCGGGGCGGGAAGGTCGCGGGCGGCTGCTCCGGACTGCAGCTCCCGCGGCGGTGGCGGCGTATCGGGACACGGCGCGGGATGGACGCGCAGGACTGCCAGGCGGCCACTAGTAGTTTGGAATTCTCGGGTGCCAAG
ENST00000337331.10	CTAATACGACTCACTATAGGGGTTCCGCTGCCCAGTCCTGCTGGTACTCACTAGGTAGTAGCGGCAACGGACGCCATGGGGACCGCCTCGTCGCTCGTGAGCCCCGCGGGCGGGGAAGTGATCGAGGACACGTACGGGGCGGGCGGCGGCGAGGCCTGCGAGATCCCGGTTAGATAGGATTGGAATTCTCGGGTGCCAAG
ENST00000337303.8	CTAATACGACTCACTATAGGGTCCATGGGTTCCAAGAGAAGAAGAGCTACCTCCCCTTCCAGCAGTGTCAGCGGGGACTTTGagtagtGGCACCATTCTGTGTCAACACCAGGCCCAAGCAGGAAAAGGAGGAGACTTTCCAATCTTCCAACTGTAGATCCTATTGCCGTTTGCAAACGTTGGAATTCTCGGGTGCCAAG
ENST00000337233.9	CTAATACGACTCACTATAGGGAGACCGACTAGGGGACTGGGAGCGGGCGGCGCGGCCATGGCGGGCTGCTGCGCCGCGCTGGCGGCCTTCCTGTTCGAGTACGACACGCCGCGCATCGTGCTCATCCGCAGCCGCAAAGTGGGGCTCagtAACCGCGCCGTGCAACTGCTTGCACGGTGTTGGAATTCTCGGGTGCCAAG
ENST00000337227.9	CTAATACGACTCACTATAGGGGCAGGCTGGGCTCAGCTCCGCTGGACCCGCGCTGGGGAACTCTGGCCTCGCTGCACTCATGGCTTCTCCTAGCAAGGCAGTGATTGTTCCCGGGAACGGAGGCGGGGagtTGACCACCCACGGCTGGTagtGCTGGGTGAAAAAGGAGCGACAGAATTTTGGAATTCTCGGGTGCCAAG
ENST00000337211.8	CTAATACGACTCACTATAGGGGTCTCTCCCGACCATGGAGGGGGTCGCGGTGGTGACGGCGGGCAGCGTAGGCGCTGCCAAAACCGAGGGAGCTGCAGCCTTGCCGCCTCCGCCTCCTGTCTCCCCGCCCGCCCTCACCCCTGCACCCGCAGCGGGTGAGGAGGGACCGGCAGCACGGATTGGAATTCTCGGGTGCCAAG
ENST00000337132.10	CTAATACGACTCACTATAGGGGGAAGTCGCCGGAAGTTCGGTGGGCTCCAGGCGTCGCGATGGAGGAGAGCGGGTACGAGTCGGTGCTCTGTGTCAAGCCTGACGTCCACGTCTACCGCATCCCTCCGCGGGCTACCAACCGTGGCTACAGGGCTGCGGAGTGGCAGCTGACCGTCTAGTTGGAATTCTCGGGTGCCAAG
ENST00000337109.9	CTAATACGACTCACTATAGGGAAACCCAAAGCGGCCGCCGTAGGCGAAGGTGAAGATGGCTGCCTCTGCCTTTGCTGGTGCAGTGAGAGCAGCTTCAGGAATCCTACGGCCCCTGAATATTTTGGCATCTTCAACCTACCGCAACTGTGTCAAGAagtCCTCTCTTATTTTGTCCAGACTTGGAATTCTCGGGTGCCAAG
ENST00000337107.11	CTAATACGACTCACTATAGGGCCTATCATCGCAAAACTCATGagtCTCCGGCTGCTCAGTTCCCTCCTCCTTGTGGCCGTTGCCTCAGGCTagtGCCCACCTTCCTCTCGCCCTTCCAGCCGCGTTGTCAagtGTGAGGagtCGGTCCCCTACAGCTGGCCCTGGCAGGTGTACGCTACTTGGAATTCTCGGGTGCCAAG
ENST00000337057.8	CTAATACGACTCACTATAGGGAATTTGAAACCTAGCGGAGGGAGGAGGCAGGCGCGGCTGCCGGCGGCTGGGACTGAAGAGGGACGGGTCCCGCGGCGAGCGAGCTCCTGAGCATAAGCTGTGGCCATGACTACTGAAGTAGGCTCTGTGTCTGAAGTGAAGAAGGACTCTGTCCGGGATTGGAATTCTCGGGTGCCAAG
ENST00000337006.8	CTAATACGACTCACTATAGGGCTGCGCGTGCTGGGAGCCGGCTGGCAAGGCGTGCGGTGGGCGGGGCGCCGCGCTGACGTTGCCCGGGATGCGGACAGGTTCCGCCGCCTCCAGCGCCGCCGCCGCAGCTGCCGCCGCCGCCGCCTCCGCCTCGCCTGCCACCGGGGTTTACTGAACAGTTGGAATTCTCGGGTGCCAAG
ENST00000337000.12	CTAATACGACTCACTATAGGGGAGCGCAGCTGGCCTCACCCGGTCCCGGCGCCGCCTTCCGGAGCGTAGCGGCCTCTAGCTCGAGCAGCAGGAGCAGCCCGCACCGGACAACTTGCGAGCCATGGGGCTGGCGGagtCGTCGGGACCGAGGGACACACAGGCACTGCTGTCTACGAGTGTTGGAATTCTCGGGTGCCAAG
ENST00000336990.8	CTAATACGACTCACTATAGGGCCCGCCCACGCCGCGCCCGGAGCCGCGCGGCCCGAAGCACCCGGCCCGGATCGCAGAGCCCGCGCCCTGCGCCGGCGGCAATGAAGATCTGGAGCTCGGAGCACGTGTTTGGCCACCCGTGGGACACGGTCATCCAGGCGGCCagtCGCCCCACAAGTTTGGAATTCTCGGGTGCCAAG
ENST00000336963.8	CTAATACGACTCACTATAGGGGGGGGCCGGCGGGGTCCGTGGCCAGAGCTGCAGAGAGACAAGGCGGCGGCGGCTGCTGTGCTGGGTGCAGTGAGGAAGAGGCCCTCGGTGGTGCCCATGGCTGGCCAGGATCCTGCGCTGAGCACGAGTCACCCGTTCTACGACGTGGCGGACGCTGATTGGAATTCTCGGGTGCCAAG
ENST00000336934.10	CTAATACGACTCACTATAGGGAAAAATCGCTGGGTCTGTTGAGCTGTCCTGGGCTGGGTGCCTTGCTCTTTGACTGAGACTGGAGACAGACGGCAACAGCCACAGGCAGACTGAGGTGGCAATAGGAAATCTGCCGAGATGTTCAGTCAGGTGCCCAGGACCCCAGCCTCCATCGTAGTTTGGAATTCTCGGGTGCCAAG
ENST00000336926.11	CTAATACGACTCACTATAGGGGACTCGGCTCCTCGCGGCGACATGGATCGGagtGCCAGCTCCagtAAGCAGGTGCCCAACCCACTGCCCAAGGTGCTGAGCCGGCGCGGGGTCGGCGCTGGGCTGGAGGCGGCGGAGCGCGAGAGCTTCGAGCGGACTCAGACTGTCAGAGCATAGTGTTGGAATTCTCGGGTGCCAAG
ENST00000336915.11	CTAATACGACTCACTATAGGGACAGGTGCCTCGCGGTGCAGCCGGGTCGCCTTCCAGCCCGTCCGCCTCCCGACCAGGGCCCGCGCCCCGTCCCGCCTCTCTCCCGCCCAGCCAAATGCAGGCCGCCGCCCTCCCTGAGGAGATCCGTTGGCTCCTGGAAGagtCTGAAGGGGTCTCGCTTGGAATTCTCGGGTGCCAAG
ENST00000336890.10	CTAATACGACTCACTATAGGGGAGACAGGTGGTGGCTACGACGGCGAAGGGAGCTGAGACTGTCCAGGCAGCCAGGTTAGGCCAGGAGGACCagtTGAagtGGGCCAGAGGGCTCCCGGGCTGGGCAGGGACCATGGGCTGTGGCTGCAGCTCACACCCGGAAGagtACTGCCAATTGTTTGGAATTCTCGGGTGCCAAG
ENST00000336868.8	CTAATACGACTCACTATAGGGGCTCTCCCCAGCGCCTGCCGCCGACGCCGCCGCCTCCTCCCGCCGCGCGGACCGTGGAGCGGGGTCGCAGCCGCCTGCCCGCCCTGCGGTGGGCCAGGATGTCGGGCTTCCTGGAGGAGCTGCTCGGCGAGAAGCTGGTGACGGGCGGCCGTGTAGGCTTGGAATTCTCGGGTGCCAAG
ENST00000336861.7	CTAATACGACTCACTATAGGGGGCCAAGCAAGCTTCTATCTGCACCTGCTCTCAATCCTGCTCTCACCATGAGCCTCCGCCTGCAGAGCTCCTCTGCCAGCTagtGAGGTGGTTTCGGGGGTGGCTCTTGCCAGCTGGGAGGAGGCCGTGGTGTCTCTACCTGTTCAACTAGTAAGCGTTTGGAATTCTCGGGTGCCAAG
ENST00000336840.11	CTAATACGACTCACTATAGGGTCGCCTTCACCTGGATATAATTTCCGAGCGAAGCTGCCCCCAGGATGACCACGCTGGCCGGCGCTGTGCCCAGGagtagtCGGCCGGGCCCGGGGCAGAACTACCCGCGTAGCGGGTTCCCGCTGGAAGTGTCCACTCCCCTCGGCCAGTCTCGTGATTTGGAATTCTCGGGTGCCAAG
ENST00000336830.9	CTAATACGACTCACTATAGGGCAGTCAGATCCATCATGTGGCCACTGACAGCCCTTCTGCTCCTGGTTCCAAGCAGTGGGCAAGCTGCTACTCTGGAGAAGCCCATATTGTCTCTACATCCACCTTGGACCACCATCTTCAAAGGGGAGCGGGTAACTTTGAAGTGTGATCCAGGCAAATTGGAATTCTCGGGTGCCAAG
ENST00000336824.8	CTAATACGACTCACTATAGGGAAGCTCGGGCGGGGGAGCGGGGCGCGGCGGGAAGGAGCGGGCGACCCGGTGTGTGGGCCAGCGGAGCTCCGGAAGCCAGTTGAGGGAAGTTCTCCagtAATGTACGTCACAagtagtagtACCGACCAAATCCCTCTGGAACTGCCACCGGTTCAAGATTGGAATTCTCGGGTGCCAAG
ENST00000336815.10	CTAATACGACTCACTATAGGGGGGGAGAGGAGGGGAAAGCTAGACCTGCAGAGTGAAGAAAGCTGGTAATAGATGTCTGACAAACTAAAGAAAGACTTGTGTTACGATCAGAACATAATACCTGAAAATTTGCCAGCACCAACAGACAAagtTAAACTAAAATATCAGCAGAGCTATATTTGGAATTCTCGGGTGCCAAG
ENST00000336777.9	CTAATACGACTCACTATAGGGCTCAGAGTACGCACGGTCTGATTTTCTCTTTGGATTCTTCCAAAATCAGAGTCAGACTGCTCCCGGTGCCATGAACGGAGACGACGCCTTTGCAAGGAGACCCACGGTTGGTGCTCAAATACCAGAGAAGATCCAAAAGGCCTTCGagtTGCGGCAGCTTGGAATTCTCGGGTGCCAAG
ENST00000336775.9	CTAATACGACTCACTATAGGGGCGGCCGCCGCTCAGGTCAGGCAGCCCCAGCGTCCCCGGGCCCTCGGCCCCACCGAGTGCCGGCTCCCGCGCTCTGCGGCGGCAAGCCCCTTGGAATTTTCAAAATGAATTATACAGAGTCCAGCCCATTGAGAGAATCAACTGCCATAACGGACGTGTTGGAATTCTCGGGTGCCAAG
ENST00000336767.6	CTAATACGACTCACTATAGGGAGGCCAAGAGCGCGGGCGGCGAGGCAAGATGGCGGCAACCAAGAGGAAACGGCGTGGAGGCTTTGCAGTTCAGGCGAAGAAGCCAAAAAGAAACGAAATAGagtCGGAGCCGCCAGCTAAGCGGCACGCCACAGCAGAGGAGGTGGAGGTGTACGTTGTTGGAATTCTCGGGTGCCAAG
ENST00000336755.10	CTAATACGACTCACTATAGGGCTCTACGCGTTTTGGTTCCCGGTTGGTGCTTCCTGTTCGCAGCTGCGGCACTTCAAGGTTACTGACTTTTTATGagtTTTGGTGGCTagtAGACTATAGAAGCATACGAAGagtATCTTTATCGAGagtAGTCATCTAGTGAACTGAGTCTCAAGCGATTGGAATTCTCGGGTGCCAAG
ENST00000336735.9	CTAATACGACTCACTATAGGGAGGAGACTAGAGCAGGAAGAGCAGCGGCGAGGCGGCGGTGGTGGCTGAGTCCGTGGTGGCAGAGGCGAAGGCGACAGCTCTAGGGGTTGGCACCGGCCCCGAGAGGAGGATGCGGGTCCGGATAGGGCTGACGCTGCTGCTGTGTGCGGCAGTAAGCTTTGGAATTCTCGGGTGCCAAG
ENST00000336727.7	CTAATACGACTCACTATAGGGAGGGCACTGTTTGAAGAAGCAAACagtGTAGCATCAAGCATTCCTTGAAATagtGCTCCAAGGGAACAagtAGACGTGCTCTTGGTCTTGGAAGCTCATCAGAATGTTTAGAGCTGGGGAGGCCTCCAAACGCCCATTGCCTGGGCCGTGTGTACTCCTTGGAATTCTCGGGTGCCAAG
ENST00000336726.11	CTAATACGACTCACTATAGGGGGTGGGAGGGAAGCGTCGACGAGCTGAGGTTGGACTTGTTGAAATAATCCTGATACATTCCTACAATGGCCACTGCTCAGCTTTCTCACTGCATCACAATACACAAGGCTTCTAAGGAAACAGTTTTCCCATCCCAAATCACTAagtAGCCAGAGTCGTTGGAATTCTCGGGTGCCAAG
ENST00000336715.11	CTAATACGACTCACTATAGGGAGGAAGTAGCGGCGGCCGCGGGGAGGGCGGCGGTGGCTGCAGCGGCTGGAGCGGGGTAGAGACCGCCGGGTCTCGGCCCGCACCAGGAGCGGAACAAGTCTGGGATCTGCCGATATGGGGGATagtAAGACCCCTGATTTTGagtACCTCACAGCGAGTTGGAATTCTCGGGTGCCAAG
ENST00000336689.8	CTAATACGACTCACTATAGGGAGTGCCCCCCGCGCCCCGCTCCGGCAGCTCCACGCTCGCGCCCGCCATGCCGGAGCAGTTCAGCGTCGCCGAGTTCCTGGCCGTCACCGCGGAGGACCTCAGCTCCCCGGCTGGGGCCGCCGCCTTCGCCGCCAAGagtCCCCGGTACCTTCAGACCCTTGGAATTCTCGGGTGCCAAG
ENST00000336686.9	CTAATACGACTCACTATAGGGTCTAGagtTAAagtTCAGTGGAAAGGAGAGCTACCATCACTAAGGGCTGAAAACACAGTTAAATCACTTTCAAAGTTAAAAGACTATTAAGAACACAAGATGGGGACTCCTGCTTCTGGAAGGAAAAGAACACCTGTGAAAGACCGATTTTCAACAGCTTGGAATTCTCGGGTGCCAAG
ENST00000336655.7	CTAATACGACTCACTATAGGGCAAAGTTCCTACCCGCGAGAGGGAAGAAGCAGGAGGTCTCAGCATGAAACAGCAGCAGTGGTGTGGGagtACTGCCAAAagtGGCACCGTGTTGTCAGGGGTCTTCACCATCagtGCCGTAGACagtTATCTCATCTTTGAACAGAAGCGGCCCATATTTGGAATTCTCGGGTGCCAAG
ENST00000336642.9	CTAATACGACTCACTATAGGGGGCGGGGTCCGGACGGGGATGCCAAGAGCAGGGagtGGAGCGAGCCTGCGTCCGGGCACTGGTCCCCATCCCGACACGGGCGACCGCAAGCAGATCTACAACATCCTGAGCACGCTGGGGCTGCGACCCTCGACCACCGACTGCGACATACACTGGCGTTGGAATTCTCGGGTGCCAAG
ENST00000336625.12	CTAATACGACTCACTATAGGGAAGAAGCGGAGATTTAACGGGGACGTGCGGCCAGAGCTGGGGAAATGGGCCCGCGAGCCAGGCCGGCGCTTCTCCTCCTGagtCTTTTGCAGACCGCGGTCCTGCAGGGGCGCTTGCTGCGTTCACACTCTCTGCACTACCTCTTCagtAACATCTCATTGGAATTCTCGGGTGCCAAG
ENST00000336614.9	CTAATACGACTCACTATAGGGGTCACTTGGCTGCTCGCGTCAGGCCACACCGGTGGTCTGGGCTGTGGCGCGCGGGTCGGGGCCCGAGGCGGGCGGCCAGGAAGGACCTGATGACCTTCGAGGagtTGGCCGTGTACTTCTCCCAGGAGGAGTGGGGGCTCCTGGACACAAATAGCCTCTTGGAATTCTCGGGTGCCAAG
ENST00000336604.8	CTAATACGACTCACTATAGGGTGCTCCTGCACCGGTCTGCATCTCCCAGCAGAAGGCGCAGCCATGAATCCGTTATTCGGCCCCAACCTCTTCCTCCTGCAGCAGGAGCAGCAGGGCCTGGCCGGGCCACTGGGGGACTCACTGGGAGGCGACCACTTCGCCGGGGGAGGAAACGAGTTTTGGAATTCTCGGGTGCCAAG
ENST00000336592.11	CTAATACGACTCACTATAGGGCTTCCCCCCCCCACTCAAGTCCTGCGGACCTGGGGGCTTCGGGATCTGGGCGCTATGAAAAGTGTCTGCCCAGTCACTTCCGGTTTTTCTTCCCCCAGTCCCTCAGCTGCTGCTGCTGCTCAGGAGGTCAGATCTGCCACTGagtGTAACTCGCGCATTTGGAATTCTCGGGTGCCAAG
ENST00000336505.11	CTAATACGACTCACTATAGGGGCCTCTCCGCCTACTCCAGCCTCCGCCGCCTCAGCTTCCCGAGCGAGCCCTGCGGCCGCCGGAGCAGCTCCCGCGGCGGAGCAGGAGCCGGATGGTCAGAGGAGCCCGGCAGCCCCAGCAGCCGCGGAGTCGCCTGGCCCCCAGACTGAGCGCTCGAGTTGGAATTCTCGGGTGCCAAG
ENST00000336483.9	CTAATACGACTCACTATAGGGTATAGGTTTTAAAagtAATTCCAAGACACCATTACAAAGAAAGCCGGACTCTTTTCTTATAACTGAGCTCAGCCAAGGAAACTCTTGCACAAATGTACAATACTGTTTGGAATagtGAAGACCTGGATTTAGAATagtCCAAGACAGATTGCGGTGCTTTGGAATTCTCGGGTGCCAAG
ENST00000336455.9	CTAATACGACTCACTATAGGGGGCATAGCGCCGACCCTCGCTCCCCGCCCAGGACCCGAagtAACCTGGAGAGCGGATGCCAGCAGTGGCCGAGGCGCTAGGACAGGAAGGACCGCCAGACCTCTCAAGATCAGCCTTCCTCGCCACCGTTCTCACCTCTTTGTCCGCTGACGGTGCCATTGGAATTCTCGGGTGCCAAG
ENST00000336452.11	CTAATACGACTCACTATAGGGACCACACTAGCGCGCTAGAAGAGTGGGGCGGAAAGACATCTCCCGCGCATGTGTGGAACTGGGGGGACTGATTCCAAGACAAGGCGCCCACCCCACAGAGCAAGTTTTCTGAAACGTTTGGAATCGAAGCCTCTTAAAagtGCAGagtATCAGTCAGCTTGGAATTCTCGGGTGCCAAG
ENST00000336429.6	CTAATACGACTCACTATAGGGGAGAAGTCTTAGGAGGTAGGAGGCAGGAGGAACTGAAGCCCAGCTGTGAAGGCCGCAGACTGCAGTGAGAGGAGGCTGCACTCCATTTTGCAATGGCCTCCCTTGCTGCAGCAAagtCAGAGTTTTGCTTCAACCTGTTCAGAGAGagtCTTCGCATATTGGAATTCTCGGGTGCCAAG
ENST00000336418.9	CTAATACGACTCACTATAGGGGCTTTCTGGGAGTAGCCGGTGCTGAGAGAACCGTGGCTGGCAAAGATGATTCAGGCGATTCTGGTTTTCAACAACCagtGGAAGCCACGGCTAGTCCGCTTCTACCAGCGTTTCCCAGAAGAAATTCAACAGCAGATTGTTCGAGAGACGAGAACTTCTTGGAATTCTCGGGTGCCAAG
ENST00000336411.7	CTAATACGACTCACTATAGGGACTGCTGTGCAGGGCAGGAAAGCTCCagtCACATAGCCCAGCAAAGAGCAACACAGAGCTGAAAGGAAGACTCAGAGGAGAGAGATAAGTAAGGAAAGTAGTGATGGCTCTCATCCCAGACTTGGCCagtGAAACCTGGCTTCTCCTGGTTCCGAACATTGGAATTCTCGGGTGCCAAG
ENST00000336378.8	CTAATACGACTCACTATAGGGTTGGCTGGGGCTAGGCTTCCGGGGCTCTGCGGTCCTCGGCCTGTGCTGGCAGCCTCGGAGCCCACCGAGCCGGGCGGCTGGGATGagtAACCGGACGACCCCCGACCAGGAGCTGGTGCCGGCGTCGGAGCCCGTGTGGGAGCGGCCGTTTGAACACATTGGAATTCTCGGGTGCCAAG
ENST00000336375.10	CTAATACGACTCACTATAGGGGAAGTGGTAGCAGTTCCTCCTAACTCCTGCCAGAAACAGCTCTCCTCAACATGAGAGCTGCACCCCTCCTCCTGGCCAGGGCAGCAAGCCTTAGCCTTGGCTTCTTGTTTCTGCTTTTTTTCTGGCTAGACCGAAGTGTACTAGCCAAGTCTATCGGCTTGGAATTCTCGGGTGCCAAG
ENST00000336374.4	CTAATACGACTCACTATAGGGACTGCTGTGCAGGGCAGGAAAGCTCCACACACACAGCCCAGCAAACAGCAGCACGCTGCTGAAAAAAAGACTCAGAGGAGAGAGATAAGGAAGGAAAGTAGTGATGGATCTCATCCCAAACTTGGCCGTGGAAACCTGGCTTCTCCTGGTGGAGATCTTTGGAATTCTCGGGTGCCAAG
ENST00000336349.6	CTAATACGACTCACTATAGGGAGTTGGCTGTAGCTGGGCGCCTCGGTTAGGTGCGCTGTCAGTCCTTTCCGAGTGCCTGGCCCAGTCTCTCCCGCCTCGGCCCAACATGGACTTCAGAGAAATTCTCagtATAGCTTCCAAGGGACAAGGTGTCAACAagtTGCCGAAAAAGCTAATACTTGGAATTCTCGGGTGCCAAG
ENST00000336338.10	CTAATACGACTCACTATAGGGACTGTGGTAGCGGGGACGCTTAGGCAGGGCCTGCGCCCAGTTTAGAGGCCAagtCTTCTCCCGTCCTTTGCATGGCACCCAAGAAGGAGAAAGGAGGAACTGTGAACACCAGTTCTAAGATagtGGAACCCTCGCTCATAGCTGCACAGTTTGGACGCTTGGAATTCTCGGGTGCCAAG
ENST00000336294.10	CTAATACGACTCACTATAGGGGATACCCGGGACTGGGCTGCGGCGGTTAGTCCTCTCCCGGCCGCCGTCGCCTCCGACATATTGCCCGCAGGAGCTGCGGCGGCGAAGCGGAGAGCACCGGGGGGAGGAGATGGGAGGACGAAGAGGTCCCAACAGGACATCTTACTGTCGCATCGAATTTGGAATTCTCGGGTGCCAAG
ENST00000336278.8	CTAATACGACTCACTATAGGGGGGCGGGAAGAGGGAAGCGCCGAGGCTGCCTGACTGGAATGAGGGTAGCTGCGGCGACTGCGGCGGCTGGAGCGGGGCCGGCCagtGCGGTGTGGACGCGGGCCACCAAAGCGGGGCTGGTGGAGCTGCTCCTGAGGGAGCGCTGGGTCAGAGTCTGCTTGGAATTCTCGGGTGCCAAG
ENST00000336237.10	CTAATACGACTCACTATAGGGGGAGCGAGCTAGCCTGCGAATTTCAGCATGAGTGTACTGCTGAGGTCAGGTTTGGGGCCGTTGTGTGCCGTGGCGCGCGCAGCCATTCCTTTTATTTGGAGAGGGAAATACTTCAGCTCCGGGAagtAGCCTGCAGAAAACCCGGTGACGAAGGATTCTTGGAATTCTCGGGTGCCAAG
ENST00000336233.10	CTAATACGACTCACTATAGGGACTGCGACTCGAGACAGCGGCCCGGCAGGACAGCTCCAGAATGAAAagtCGGTTCTTGGGGTTGGTGGTCTGTTTGGTTCTCTGGACCCTGCATTCTGAGGGGTCTGGAGGGAAACTGACAGCTGTGGATCCTGAAACAAACagtAagtATCAAGACGTTGGAATTCTCGGGTGCCAAG
ENST00000336219.4	CTAATACGACTCACTATAGGGGCTCCTTCCTCAGCGGCGGGAAGCTGGCGGCAGCGGCGGTGGCGGTGGCTGAGCAGAGGACCCGGCGGGCGGCCTCGCGGGTCAGGACACAATGTTTGCACGAGGACTGAAGAGGAAagtTGTTGGCCACGAGGAAGACGTGGAGGGAGACGATCTCGTTGGAATTCTCGGGTGCCAAG
ENST00000336216.9	CTAATACGACTCACTATAGGGAGCTGTGAGACGACGAGTGCGTGAAGTGAAGGCGATTGAGAGGGGCTGAGGGAATTGTCCTCTGTGGAAGGGACTTTCTTTTGGCCCTAGGCCCCTTCCTGCCCCTGTCGTCAGCAGAGAGATGGAAAACTTGagtACTAGCTCCACCCAACGACGACTTGGAATTCTCGGGTGCCAAG
ENST00000336199.9	CTAATACGACTCACTATAGGGCCAAACCCTAAAGCTGATATCACAAAGTACCATTTCTCCAAGTTGGGGGCTCAGAGGGGAGTCATCATGAGCGagtTTACCATTGTGAAAGAAGGTTGGGTTCAGAAGAGGGGAGAATATATAAAAAACTGGAGGCCAAGATACTTCCTCCTAGGACGTTGGAATTCTCGGGTGCCAAG
ENST00000336184.6	CTAATACGACTCACTATAGGGAGACGCACGTGAGGGAAATCAGagtACTGGACTTGTAGATACTAACGGTTCTGAAGCGGAATGGCTTATTCAGAAGAGCATAAAGGTagtCCCTGTGGTTTCATCCGCCAGAATTCCGGCAACTCCATTTCCTTGGACTTTGAGCCCAGCGGACGGCTTTGGAATTCTCGGGTGCCAAG
ENST00000336174.12	CTAATACGACTCACTATAGGGAGTAAAACTGAGGAGGCGGAGCCAAGACGGTCGGGGCTGCTTGCTAACTCCAGGAACAGGTTTAAGTTTTTGAAACTGAAGTAGGCCTACACAGTAGGAACTCATGTCATTTCTTGTAAGTAAACCAGAGCGAATCAGGCGGTGGGTCTGCGTCTTGCTTGGAATTCTCGGGTGCCAAG
ENST00000336169.3	CTAATACGACTCACTATAGGGACAAACACCAAGGAGTGGAGGTCAGAGTGTCACTTTTTTGTTTTCTTTTTGAAAGATCATTCGAGAAACACGTCACTGATCTCCCCTGCGACCATGTCTTCCATTAAGATTGAGTGTGTTTTGCCAGAGAACTGCCGGTGTGGTGAGTCGCTCGAATCTTGGAATTCTCGGGTGCCAAG
ENST00000336125.6	CTAATACGACTCACTATAGGGACGCCTGTCGTGGTTTAGCTGAACTGAGCTGAAATCCTAAAGGCCGCGGAGTCGGCGGTGTTGTAGGTAGCGGTACCTTGAGTGGCAACAGAATTCGATTAAATTACAATGGGAAACATTTTTGAAAAGCTCTTTAAAAGTCTACTTGGCATCATAGCTTGGAATTCTCGGGTGCCAAG
ENST00000336111.9	CTAATACGACTCACTATAGGGCACGATAAAGGGGACagtCCGGGAGTTGCAGTACCCTCAGGAAGAAGTCATTGTCATGGACagtGACCCTTTTCTTCACTGTGTGATCCCAAACTTCATCCAAAGCCAAGACTTCTTAGAAGGGCTTCAGAAGGAACTGagtAACTTGGTCGTCTGAATTGGAATTCTCGGGTGCCAAG
ENST00000336098.8	CTAATACGACTCACTATAGGGGACAGTGCTGACACTACAAGGCTCGGAGCTCCGGGCACTCAGACATCATGAGTTGGTCCTTGCACCCCCGGAATTTAATTCTCTACTTCTagtCTCTTTTATTTCTCTCTTCAACagtTGTAGCATagtTTGCTACCAGAGACAACTGCACTATTAAGTTGGAATTCTCGGGTGCCAAG
ENST00000336079.8	CTAATACGACTCACTATAGGGAGTGTAAGAGTTCCGCTATTCGGTCTCACACCTACAGTGGACTACCCGATTTTTCGCTTCTCTTCAGGGATGAGTCagtTGGTGGTGAAAAagtACCCTGAACTGGACCAGCAGCTTGCTAATCTGGACCTGAACTCTGAAAAACAGAGACTGGACAATTGGAATTCTCGGGTGCCAAG
ENST00000336077.11	CTAATACGACTCACTATAGGGATCCTGTGCGCTGCTGAGCTGAGCTCGGTCGCGGCTGCCTGTCTGCTCCGGCAGCACCATGTCGCTCTTGGTCGTCAGCagtGCGTGTGTTGGGTTCTTCTTGCTGCAGGGGGCCTGGCCACagtAGGGAGTCCACAGAAAACCTTCCCGGAACTAAGTTGGAATTCTCGGGTGCCAAG
ENST00000336070.11	CTAATACGACTCACTATAGGGACACTCAGTTTTGAACACACGGTGACACCTGAGAAGCATGGTGACTGCTCTGagtAAGCCTTTTGTTTTGCTTTCAGACAagtAGTATATATTTagtGATTTGGAGCAAAAGCTCAGCAAGTACTTCTCAAAAGATTGGAAGAAAGAAATCTGACCGGTTGGAATTCTCGGGTGCCAAG
ENST00000336066.8	CTAATACGACTCACTATAGGGTCTGGCTGGACTGCCGCGGAGGAGGCGAGAAGGAATCCGACGATGGGGGGCTTGCTCGGGCGGCAGCGACTGCTGCTGCGGagtGGAGGGGGCCGGCTCGGCGCGCCCagtGAGCGCCACGGCAGGGCTTCCGCCACCTCCGTCTCGTCATATCCCGGTTGGAATTCTCGGGTGCCAAG
ENST00000336061.2	CTAATACGACTCACTATAGGGGCTGCATAAGGACTGCCCGGGGCTGCGCGACGGGACCGGCAGCATGAGCAGCGGCTACAGCAGCCTGGAGGAGGACGCCGAGGACTTCTTCTTCACCGCCAGGACCTCCTTCTTCAGGAGAGCGCCCCAGGGCAAGCCCCGCTCCGGCCATACGTCACTTGGAATTCTCGGGTGCCAAG
ENST00000336034.8	CTAATACGACTCACTATAGGGGCGGCCGTCGCCCAGGAGTCATCGGACGCCAGAATCTGGCCGGGTTCTGAGCTTGTTCCGCCTCCCTCCCCCGGGAATGGCGCTATCCGGGTCGACCCCGGCCCCGTGCTGGGAGGAGGagtAGTGCCTGGACTACTACGGGagtCTGTTCATACAGATTGGAATTCTCGGGTGCCAAG
ENST00000336023.9	CTAATACGACTCACTATAGGGAGTGCGTTACTTACCTCGACTCTTAGCTTGTCGGGGACGGTAACCGGGACCCGGTGTCTGCTCCTGTCGCCTTCGCCTCCTAATCCCTAGCCACTATGCGTGAGTGCATCTCCATCCACGTTGGCCAGGCTGGTGTCCAGATTGGCAATAAGGTCCGCTTGGAATTCTCGGGTGCCAAG
ENST00000335894.9	CTAATACGACTCACTATAGGGGGAACAGGCCAGGTCGCGCGCGGTGTTGCCagtGGGACGAGCGGCTCCGGCTGAAGGTTTCCGTGCTTGGAAACCGCGCCTCCGCGGAGGTAGCCGTTCCCTGACCTAGCCATGGCACAGAACACTGAAAACCACGACCCTGTCGGATCTGCGGATCATTGGAATTCTCGGGTGCCAAG
ENST00000335891.5	CTAATACGACTCACTATAGGGAGGCAAAGCCATGACTACAGTAGTGGTACagtTGGACTCCAAAGCTGAGCTCACTACCCTGCTGGAGCAGTGGGAAAAGGAACagtGCAGTGGGCAGGACagtGTACCTATCCTTACCAGGagtTCTCAATTGATTGAAAAAGAAACTGACTCAGGCGTTGGAATTCTCGGGTGCCAAG
ENST00000335867.4	CTAATACGACTCACTATAGGGGCTCTCGCTGCCCGACTGGGGGCCATGAAGCCGAGTCCGGCCGGGACGGCGAAGGAGCTGGAGCCTCCGGCGCCGGCCCGAGGCGAGCAGCGCACGGCGGAGCCCGAGGGGCGCTGGCGGGAGAAGGGCGAGGCAGACACCGAGCGGCACAAATCCGGTTGGAATTCTCGGGTGCCAAG
ENST00000335854.8	CTAATACGACTCACTATAGGGACCTGTCATTCGTTCGTCCTCAGTGCAGGGCAACAGGACTTTAGGTTCAAGATGGTGACTGCAGCCagtCTGCTACAGTGCTGCCCAGTGCTTGCCCGGGGCCCCACAAGCCTCCTAGGCAAGGTGGTTAAGACTCACCAGTTCCTGTTCTTGCGCAGTTGGAATTCTCGGGTGCCAAG
ENST00000335847.9	CTAATACGACTCACTATAGGGATTGAACAAATCTCCCCTGTGGACTGTCATTTAAAAGCACAAATACACTACATAGAGAAAGGCTTGGTTCTTATCAGGACACAAATTTAAAGGCTGTGTGGACTTGGGGATGGAAATTAAACACCTCTTGTTTTTGGTTGCTGCTGCTTTAAACCCGGTTGGAATTCTCGGGTGCCAAG
ENST00000335841.8	CTAATACGACTCACTATAGGGTTTTGGGGACAGATCCCGAAGTTCGAGCATCCCTCGGATAGGCCGGGTGTCAGGCCTGGTCTCTCAGGCCCGTCCAGGCCCATCTTGACGATTCCAAGACCACCCCCTTGAGCAAGAATGCCATCCCCTCTGGGTCCCCCagtCCTGCCCGTGTTCAGTTGGAATTCTCGGGTGCCAAG
ENST00000335769.2	CTAATACGACTCACTATAGGGAGAGCCCAAGAACACTGGTGGCCAAAGGATGGTGTCTTGTGAAAGGAGGGCAAGCAAAAGTGTAGGACAAATTTTGCTTTGGGATTTTGGTTACACCTGCAGACTATCCCACAGAAGGAGGAACAGCACTGAAATCCTTTCTCGCAATCAATTAGCCATTGGAATTCTCGGGTGCCAAG
ENST00000335765.9	CTAATACGACTCACTATAGGGCTTCCCCCGGCTCCAGCCGGCGCAGGCAGCGGCGGCAGCAGCAGGCGAGCCTCGGCCCCGCAAGGCCATGAAGGTGAAGAAGGGCGGCGGTGGGGCCGGGACGGCGACGGAGTCCGCTCCGGGGCCCTCGGGCCAGAGCGTGGCCCCCAGCCTGGCGATTGGAATTCTCGGGTGCCAAG
ENST00000335760.9	CTAATACGACTCACTATAGGGCTTCAAAAAAAGAGCGGGACAGGGACAAGCGTATCTAAGAGGCTGAACATGAATCCACAGATCAGAAATCCGagtGAGCGGagtTATCGAGACACATTCTACGACAACTTTGAAAACGAACCCATCCTCTagtGTCGGAGCTACACTTGTTCGACGTATTGGAATTCTCGGGTGCCAAG
ENST00000335754.8	CTAATACGACTCACTATAGGGAGTCGTGGCTGCAGCGCTGAGGCGAGAGGTTGGTGGGTGTCTCCGGCCATAATGACCCAGGCTGAGAAGGGTGATACGGAGAACGGAAAGGAGAAGGGCGGCGAGAAGGAGAAGGAGCAGCGCGGCGTGAAGCGGCCCATCGTGCCCGCGTTTAAGCGTTGGAATTCTCGGGTGCCAAG
ENST00000335715.9	CTAATACGACTCACTATAGGGACACTCAGCCACTGCGGGCGAGGAGGGCACAAGGCCAGGTTCCCAAGAGCTCAGGAACATGGAGCTGATCCAGGACATCTCTCGCCCGCCACTGGAGTACGTGAAGGGGGTCCCGCTCATCAAGTACTTTGCAGAGGCACTGGGGCCCCACGGCAGCATTGGAATTCTCGGGTGCCAAG
ENST00000335698.4	CTAATACGACTCACTATAGGGCTGACCGACCTTCAGCAGGGCTGTGGCTACCATGTTCTCTCGCGCGGGTGTCGCTGGGCTGTCGGCCTGGACCTTGCAGCCGCAagtGATTCAAGTTCGAAATagtGCAACTTTGAAAGATATCACCAGGAGACTAAAGTCCATCAAAACTCTACAGCTTGGAATTCTCGGGTGCCAAG
ENST00000335693.9	CTAATACGACTCACTATAGGGATCTGAGACGCACGCGATGCTGGCGACGCTGGCGAGGGTGGCAGCTCTGCGCAGAACCTGCCTCTTCTCCGGCCGGGGCGGCGGGAGGGGGCTGTGGACTGGCCGCCCGCAGTCAGATagtAACAATATAAAGCCATTGGAAGGGGTAATCAATAGCGTTGGAATTCTCGGGTGCCAAG
ENST00000335670.11	CTAATACGACTCACTATAGGGGTACCATAGAGTTGCTCTGAAAACAGAAGATAGAGGGAGTCTCGGAGCTCGCCATCTCCAGCGATCTCTACATTGGGAAAAAACATGGAGTCAGCTCCGGCAGCCCCCGACCCCGCCGCCAGCGAGCCAGGCAGCAGCGGCGCGGACGCGACGCTTCCTTGGAATTCTCGGGTGCCAAG
ENST00000335666.4	CTAATACGACTCACTATAGGGCATCTCCAGGCTCCATCTCTTGAACCagtGATCCCAGCGTTGTTAGCAATGAGTATTagtagtTTGCCCagtGAGCAAAAGATCCAGTGGGTCCCCACTTCCCTGCAGGACATCACTGCTGTCCTGGGTACAGAAGCATATACTGAGGAATACGACTCTTGGAATTCTCGGGTGCCAAG
ENST00000335661.6	CTAATACGACTCACTATAGGGACAGCTTCAAGGTGAGCCAGCTCAAGACTTTGCTCTCCACCAGGCAGAAGATGACAGACTGTGAATTTGGATATATTTACAGGCTGGCTCAGGACTATCTGCAGTGCGTCCTACAGATACCACAACCTGGATCAGGTCCAAGCAAAACGCACGCGAACTTGGAATTCTCGGGTGCCAAG
ENST00000335658.6	CTAATACGACTCACTATAGGGAAGTGGGAGGAGACTTTGCAAATAGCAATCTTGGGGCAGGGGCCATTTTGGAAGCATGTTGCGAGGCTCCGCTTCTTCTACAAGTagtGAGAAGGCAAAAGGCAAGGAGTGGACCTCCACAGAGAAGTCGAGGGAAGAGGATCAGCAGGAGAAGTTGTTTGGAATTCTCGGGTGCCAAG
ENST00000335647.9	CTAATACGACTCACTATAGGGTAAAGTGTTTCTTTTTTTCTTCTTCTTTTTAGCTTACAGTTGAACATGAGTCTTCTTagtATTAGTGAGAagtTAAAATTGGCTCGTGAATagtCATTGCTGGGAAACTagtACTCTGCGagtGTCTATTATCAGGGAGTTCTTGACCAACTGCTGCGTTGGAATTCTCGGGTGCCAAG
ENST00000335606.11	CTAATACGACTCACTATAGGGAGTTTCCTTCAGCGGGGCACTGGGAAGCGCCATGGCACTGCAGGGCATCTCGGTCGTGGAGCTGTCCGGCCTGGCCCCGGGCCCGTTCTGTGCTagtGTCCTGGCTGACTTCGGGGCGCGTGTGGTACGCGTGGACCGGCCCGGCTCCCTCGCGGGGCTTGGAATTCTCGGGTGCCAAG
ENST00000335585.9	CTAATACGACTCACTATAGGGACagtCAAAAAGTGGGGCCTGGAGATGGGGCTGTCTTTTTTCTCCAAACACTTGCCCATCCAGGAAGGCCAGCCCTGGGCATTGAAGACTCCAGCTGACATCATCTCTACCGTTGAGTTCAACCACACGGGAGAGCTGCTGGCCACAGGGTCGAAGGATTGGAATTCTCGGGTGCCAAG
ENST00000335568.10	CTAATACGACTCACTATAGGGGAAAAGAagtATTGCATTGCACCAGGATGGCTCTGAAGTGGACTTCAGTTCTTCTGCTGATACATCTCGGTTGTTACTTTAGCTCTGGGAGTTGTGGAAAGGTGCTGGTGTGGACCGGTGAATACAGCCATTGGagtAATagtAAGACACACATATCTTTGGAATTCTCGGGTGCCAAG
ENST00000335552.4	CTAATACGACTCACTATAGGGTGGCTTTGCTCCTCTTTCTGGGAAGGGGTTGCCCGGCTGTGCTGCCACCATGTCTTTTCGACTTTCTGGTGGATCCAGGAGGATCTGCTCGCGAACTGGGTCTGGTAGGCTGTCCGGTGGAGGAACAGGCTTCGTGGCTGGGAagtTGTCGTGAATAATTGGAATTCTCGGGTGCCAAG
ENST00000335523.7	CTAATACGACTCACTATAGGGAGCCCGAGCCGGAGCCGATCCGAGCCCACGCGGCCGCCGCCTCTCCGCTCCCGGGCCCCCGCCGCCACCGCGCCCCCCGCGGGAGATGGAACAGCGGAACCGGCTCGGTGCCCTCGGATACCTGCCGCCTCTGCTGCTGCagtCCCTGCCCGGGGTCTTTGGAATTCTCGGGTGCCAAG
ENST00000335514.10	CTAATACGACTCACTATAGGGAGCGCGTAACGAGAGACTGCTTGCTGCGGCAGAGACGCCAGAGGTGCAGCTCCAGCAGCAATGGCAGTGACGGCGTTGGCGGCGCGGACGTGGCTTGGCGTGTGGGGCGTGAGGACCagtCAAGCCCGAGGCTTCGGCTCGGATCAGTCCTAAGACGGTTGGAATTCTCGGGTGCCAAG
ENST00000335512.8	CTAATACGACTCACTATAGGGCCTCCCGCGGCGGCTGGCGTCGGGAAAGTACAGTAAAAAGTCCGAGTGCAGCCGCCGGGCGCAGGATGGGATCCGGCTCCTCCAGCTACCGGCCCAAGGCCATCTACCTGGACATCGagtGACGCATTCAGAAGGTAATCTTCAGCAAGGCAATCAAATTGGAATTCTCGGGTGCCAAG
ENST00000335510.7	CTAATACGACTCACTATAGGGAAGGAAATCCCAATCTCTATTCCGAAGAGTCTTCCCTAAAAGATGGCCCTGATCAGGAAGACATTTTATTTTCTATTTGCTagtTTCTTCATTTTGGTTCAACTGCCATCAGGGTGCCAGGCAGGACTTGATTTTTCCCAACCATTTCCGAGTAGTACTTGGAATTCTCGGGTGCCAAG
ENST00000335508.11	CTAATACGACTCACTATAGGGAGTTCCGTCTGTGTGTTCGAGTGGACAAAATGGCGAAGATCGCCAAGACTCACGAAGATATTGAAGCACAGATTCGAGAAATTCAAGGCAAGAAGGCAGCTCTTGagtAAGCTCAAGGAGTGGGCCTCGATTCTACAGGTTATTagtACGCGTCCTTCTTGGAATTCTCGGGTGCCAAG
ENST00000335494.5	CTAATACGACTCACTATAGGGCCGGGTAGGGGTCCTCGCTCGCTAGCTTGCTGTTTCTCGGAGAAGCTCCCGAGTGTCCGGCCTAGAGGCCATGAGAAGGCAGTGGGGGTCTGCCagtAGGGCGGCCGAGCAGGCGGGCTGCagtGTGAGCGCCTCCCGGGCCGGACAGCCCGACCGAATTGGAATTCTCGGGTGCCAAG
ENST00000335479.2	CTAATACGACTCACTATAGGGCTCAAGACCCACCCAGTCATGAGGACTTTCCTCTTTCTCTTTGCCGTGCTCTTCTTTCTGACCCCAGCCAAGAagtCATTTTTTGagtAGAAagtCAACAAACTTAAAGGGACagtCAAGAACAATTGCGGGAAAAagtAAGAACTTATCCTGGTAGGTTGGAATTCTCGGGTGCCAAG
ENST00000335450.7	CTAATACGACTCACTATAGGGGGAACTTCAAAGCGGGCCGTGCTGCCCCGGCTGCCTCGCTCTGCTCTGGGGCCTCGCAGCCCCGGCGCGGCCGCCTGGTGGCGATGACCCGGGCGCTCTGCTCAGCGCTCCGCCAGGCTCTCCTGCTGCTCGCAGCGGCCGCCGAGCTCGAAGACGCCTTGGAATTCTCGGGTGCCAAG
ENST00000335449.11	CTAATACGACTCACTATAGGGAAGCCCTGCCCTGCCCAAGGCGCATAGAGCATGGCCCGAGGCGCTGAGGGAGGCCGTGGGGACGCGGGTTGGGGCCTGCGTGGCGCCCTGGCGGCCGTGGCGCTGCTCTCGGCGCTCAACGCTGCGGGCACGGTGTTCGCGCTGTGCCATCAGTGGGCTTGGAATTCTCGGGTGCCAAG
ENST00000335426.8	CTAATACGACTCACTATAGGGCGCCGCGTCTCAGAACCCGGTGCGGGAGACGCTCTCCCCGCCCAAAGAGGGAAGGCGGGCGGGACTCCCCAACCGGCTTGCCCCGGTCCCCCTGGGCCCCATGAATAACCAGGCGCGGACCCCAGCCCCCTCCTCGGCGCGGACTTCAAAACGGATCATTGGAATTCTCGGGTGCCAAG
ENST00000335425.7	CTAATACGACTCACTATAGGGGGTTCCGGTTCCGGTTCCGGCTGGCGTCTGCACCTGCGACCACCGTGAGCAGTCATGGCGTACTCCACAGTGCAGAGAGTCGCTCTGGCTTCTGGGCTTGTCCTGGCTCTGTCGCTGCTGCTGCCCAAGGCCTTCCTGTCCCGCGGGAACATCAAATCTTGGAATTCTCGGGTGCCAAG
ENST00000335390.6	CTAATACGACTCACTATAGGGACGGAGCCTCGGAGCGCCCGCAGACTAGCCCGTGTCTGAGGGGGTGAGGGATACTGAGGCCCAGGCATGGAGCTGCCGGATCCGGTGCGCCAGCGGCTGGGAAACTTCAGCCGGGCCGTGTTCAGTGATTCCAATCGGACCGGTCCAGAGTCCCTCAATTGGAATTCTCGGGTGCCAAG
ENST00000335385.3	CTAATACGACTCACTATAGGGACGAGTGGTGACCACCCCTTCCAGCAGGCAGGTTCCCAGCCCCAGCCAAGCAGTGTTTCTCCAGGAGCCGGACAGCCTCTCTGTCTCCATGGCAGCCTTCCTATCTGCTGGCCTCGGCATACTTGCACCCTCAGAGACCTACCCCCTACGAATAGCTCTTGGAATTCTCGGGTGCCAAG
ENST00000335367.7	CTAATACGACTCACTATAGGGGCCGGAGGTCCGTGCGCCCCGGCCGCGGCCCCGGCCCGGGCCCAGCCCCGTGCCCCTCGCCagtGGCCTGGCCCGCGCCCGCCGGCCCTGAGCATGGAGCGGGGCTGGCCGCAGGGGGACAGCTGTCCCGGGGAGCGGCCCGCCGCTTGTAGCCAAAGTTGGAATTCTCGGGTGCCAAG
ENST00000335312.8	CTAATACGACTCACTATAGGGGGCGGCGCTTGTTGTTCGGCGGCGGCGGTCGCAGCTCGGGTCCCCCTCGGGCGCCCCCGCCGCCGTCCGCGCGCGGCCATGGAGCTGGAGGTACCGGACGAGGCGGAGAGCGCTGAGGCGGGGGCCGTGCCCTCGGAGGCGGCGTGGGCTATCGGCCTTTGGAATTCTCGGGTGCCAAG
ENST00000335295.4	CTAATACGACTCACTATAGGGACATTTGCTTCTGACACAACTGTGTTCACTAGCAACCTCAAACAGACACCATGGTGCATCTGACTCCTGAGGAGAAGTCTGCCGTTACTGCCCTGTGGGGCAAGGTGAACGTGGagtAAGTTGGTGGTGAGGCCCTGGGCAGGCTGCTGTTAACGGGGTTGGAATTCTCGGGTGCCAAG
ENST00000335288.5	CTAATACGACTCACTATAGGGAGTCTGGGCGTAGAGGGTGCAGGGAGCAGACGGGAGGATCTCAGGCCAGGGACGATGGCGGCTCTGCAGGAGAAGAAGACGTGTGGCCAGCGCagtGAGGAGTTCCAGCGTTACTGCTGGAACCCGGACACGGGGCAGagtCTGGGCCGGCCATAATATTGGAATTCTCGGGTGCCAAG
ENST00000335282.5	CTAATACGACTCACTATAGGGGGAGACTGTGGAAGGCCCAGGCAAGAGGGCGCGTGGCAGCCCAAGGCCATGGCGGGACACCCAAAAGAGAAGGTGATTCCAGagtAGGTCCATCAGAACCAGATCTTGCGGGAACTGTACCTCAAGGAGCTACGAACCCAGAAACTCTACTAGCGCAGTTGGAATTCTCGGGTGCCAAG
ENST00000335272.10	CTAATACGACTCACTATAGGGGTGAGAGGCGGTAGCGGCGGCGGCGGCGGTGGTATCGGCGGCAGCTGTGAGGGGGTTCCGGGAAGATGGTGCTGATCAAGGAATTCCGTGTGGTTTTGCCagtTTCTGTTCAGGAGTATCAGGTTGGGCAGCTTTACTCTGTTGCAGAACCTCCTGGGTTGGAATTCTCGGGTGCCAAG
ENST00000335263.9	CTAATACGACTCACTATAGGGGAAGAGGGAGCACCAGGAACAGCGCCTGCGCGGTGGGCGTGATCCGGGCACTTAGGGCAGGagtAACGCTGCTTTCCAAGATGGCGACGGAGGGAGGAGGGAAGGAGagtAACGAGATTAAGACCCAATTCACCACCCGGGAAGGTCTGTACACGGAATTGGAATTCTCGGGTGCCAAG
ENST00000335251.11	CTAATACGACTCACTATAGGGAGAGGCAACagtGCGGCCTTAGCAAGCTATAGCTGCGAGATTTGAATTACTCCACTCGTAGCTATTGCATTCCTGACGATGGCCTCTGTGGCTTCGTGCGATTCGCGTCCGAGCTCAGACGAGCTCCCTGGAGACCCCTCTTCACAAGAGAAATACCGTTGGAATTCTCGGGTGCCAAG
ENST00000335238.4	CTAATACGACTCACTATAGGGCCTTCCTGGAGGTTTTATCACCCACACTACATAGATGGAGAAGAAAAAGAagtTGACTGAATTCATTTTAATAGGTCTTACACAGAACCCCATAagtGAGAAAGTCACGTTTGTAGTATTTTTGGTTCTTTACagtATAACACTTTCAGAAGCAGCTGTTGGAATTCTCGGGTGCCAAG
ENST00000335223.5	CTAATACGACTCACTATAGGGGGGGCAGCATGAGGCCGGGCGGCTTTTTGGGCGCCGGACAGCGGCTGAGTAGAGCCagtAGCCGagtTGTTTTGGAGCCTCGCCCCCCGGGGAAGCGGTGGagtGTGAGTGGCGTGGGGCGGCGACGTAGGGGCTCCCGGTCCCTAGCTTCGCGGTCTTTGGAATTCTCGGGTGCCAAG
ENST00000335221.9	CTAATACGACTCACTATAGGGGAGAGCGAGGAGGAGGAGGAAGAGGAGGACATGGTCTCCGAGGAGGAGGAGGAGGAGGACGGCGACGCCGAGGAGACCCAGGATTCTGAGGACGACGAGGAGGagtAGagtGAAGAGGACGACGagtACTCCGATTATCCGGAGGAGATCGTGTCCGATTGGAATTCTCGGGTGCCAAG
ENST00000335214.8	CTAATACGACTCACTATAGGGCTAGTCGGCTCCTCAACGTGGAGCGATGGGAGGCCTTGAGAAGAAGAAGTagtAACGAGGCTCGGCCACCAACTACATCACCCGGAACAAAGCCCGGAAGAAGCTCCAGCTGAGCTTGGCTGACTTTAGGCGGCTGTGCATTCTGAAGGTCGCTAAGGTTGGAATTCTCGGGTGCCAAG
ENST00000335195.10	CTAATACGACTCACTATAGGGCCGCGCTGCTGGAGGCTGTCGTCCCAATGCTCCCCAAACGGCGGCGAGCGCGGGTCGGGTCCCCTAGCGGCGagtCCGCTTCCTCCACGCCGCCCTCGACGCGCTTCCCGGGAGTCGCCATCTACCTGGTCGAGCCTCGCagtGGTCGCGCAGGAAGATTGGAATTCTCGGGTGCCAAG
ENST00000335186.3	CTAATACGACTCACTATAGGGCagtGACACGGTGCTGATCTCTCAAGACCCACCCAGTCATGAGGACTTTCCTCTTTCTCTTTGCCGTGCTCTTCTTTCTGACCCCAGCCAAGAagtCATTTTTTGagtAGAAagtCAACAAACTTAAAGGGACagtCAAGAACAATTGCTGCGCAGTATTGGAATTCTCGGGTGCCAAG
ENST00000335185.9	CTAATACGACTCACTATAGGGAACAGGAGCTAGAGGCGCGCTTCGCTGAGGAAATAAATATTAATATGGAAAGCAACTTCAATACTGAGTCATCATCTACTTTTACTCTTCAAAGTTCTTCAGAGACATTGTTTTCTATTCAGCTATTAGATTTCAAAACAAGTTTACTGGCGGACTATTTGGAATTCTCGGGTGCCAAG
ENST00000335183.11	CTAATACGACTCACTATAGGGACCGGTGAGTCGCCGGCGCTGCAGAGGGAGGCGGCACTGGTCTCGACGTGGGGCGGCCAGCGATGAAGCCGCCCAGTTCAATACAAACAAGTGAGTTTGACTCATCAGagtAAGAGCCTATTGAAGagtAACAGACTCCAATTCATATAGTCGGAATTTTGGAATTCTCGGGTGCCAAG
ENST00000335181.10	CTAATACGACTCACTATAGGGGCACAGCAGCTGCACGCGCCGTGGCTCCGGATCTCTTCGTCTTTGCAGCGTAGCCCGAGTCGGTCAGCGCCGGAGGACCTCAGCAGCCATGTCGAAGCCCCATAGTGAAGCCGGGACTGCCTTCATTCAGACCCAGCAGCTGCACGCAGGCTAAGCGATTGGAATTCTCGGGTGCCAAG
ENST00000335174.6	CTAATACGACTCACTATAGGGGCGCATTCTTACCTGTCGGGGTGCGGCGAGTGTCTCACCTCTCTGCACTTCCAAGGACTCTTGTCATCTGCCTTAGGCGGGAAATGCTGTTGCTGGATTGCAACCCCGAGGTGGagtGTCTGAAGCATTTGCTGGAGACAGGGGCCTCGAGCCAGTAGTTGGAATTCTCGGGTGCCAAG
ENST00000335146.11	CTAATACGACTCACTATAGGGGGTGGGCCCGCGGAGGAAAGATACTGGGGAGTGGGAGCCGCGGGGTTCAGAGCGATGATTCCCCCACAGGAGGCATCCGCTCGACGGCGGGAGATTGAGGACAAGCTGAAGCAGGAGGAGGAGACTCTGTCCTTCATCCGAGACAGCCTTTAGAACGCTTGGAATTCTCGGGTGCCAAG
ENST00000335119.4	CTAATACGACTCACTATAGGGCTCTCTTCTCCCTGGTCAACCGCTCTGCAAACAACCATCAATCTGATCCCACAGGCCTGAGAAAGTCTGCTCTCCAGTACCTGCTGCTGATCTGTTTCAGCCGACAAGAGGCACCATGAAATTGGAATTCACGGAGAAAAACTACAATACCGTATAGTTTGGAATTCTCGGGTGCCAAG
ENST00000335094.4	CTAATACGACTCACTATAGGGAGGGACagtAagtGTGAGCAATGGACACAGGGAACTGGAGCCAGGTAGCAGAATTCATCATCTTGGGCTTCCCCCATCTCCAGGGTGTCCAGATTTATCTCTTCCTCTTGTTGCTTCTCATTTACCTCagtACTGTGTTGGGAAACCTGTCAACCGCTTTGGAATTCTCGGGTGCCAAG
ENST00000335093.5	CTAATACGACTCACTATAGGGCCTCAGAAGCATCTTCTTGAAACCCATCTCAATTCTCTCCTCTTGACAACATGTGTTGCAACTACTACGGCAACTCCTGTGGCTagtGCTCCGGCTGTGGCTGTGGCTagtGCTCTGGCTCTGGCTGTGGCTGTGGCTagtGAACTGGCGCCATTAGATTGGAATTCTCGGGTGCCAAG
ENST00000335071.4	CTAATACGACTCACTATAGGGGGAGCCGCGCGGGCAGGGGCTGCCGCAGCCGATGGCGGGGCGCAGCGACagtGATCCGCCCGCCGCGTTCTCTGGCTTCCCTGCCCTGCCAGCGGTCGCGCCGTCGGGGCCGCCGCCGTCGCCGCTCGCAGGAGCCGAGCCAGGGCGGGTTGAGGAAATTGGAATTCTCGGGTGCCAAG
ENST00000335046.7	CTAATACGACTCACTATAGGGCGCAGTCCTGCAGTTGCAGTCGTGTTCTCCGAGTTCCTGTCTCTCTGCCAACGCCGCCCGGATGGCTTCCCAAAACCGCGACCCAGCCGCCACTAGCGTCGCCGCCGCCCGTAAAGGAGCTGAGCCGAGCGGGGGCGCCGCCCGGGGTCAGCTGTACATTGGAATTCTCGGGTGCCAAG
ENST00000335025.12	CTAATACGACTCACTATAGGGGGAAGTGGTCACGGAACTCGGCTGCGGCTCCagtGTCTGAGTTGTCAGCCGTTGTTTTTTCGTGCTCGCTAGTCGCCGCCGCCGCTCCGCCATGGGGAAGCGACAGCACCAAAAGGACAAAagtTACATTACCTGTGCTGAATACACTCAGTCAAGTCTTGGAATTCTCGGGTGCCAAG
ENST00000335005.10	CTAATACGACTCACTATAGGGAGAGCTCGGAGCGGCGGAGGCAGAGACCGAGGCTGCACCGGCAGAGGCTGCGGGGCGGACGCGCGGGCCGGCGCAGCCATGGTGAAGATTAGCTTCCAGCCCGCCGTGGCTGGCATCAAGGGCGACAAGGCTGACAAGGCGTCGGCGTCACCGAGCATTTGGAATTCTCGGGTGCCAAG
ENST00000334982.9	CTAATACGACTCACTATAGGGCTTGGCGAACGGTCTTCGGAAGCGGCGGCGGCGCGATGACCACGCTACGGGCCTTTACCTGCGACGACCTGTTCCGCTTCAACAACATTAACTTGGATCCACTTACAGAAACTTagtGGATTCCTTTCTACCTACAATACCTCGCCCACGCAGAAGTTTTGGAATTCTCGGGTGCCAAG
ENST00000334976.11	CTAATACGACTCACTATAGGGGCTCACAGCCGTCCCTTCGCTGGTGGGAAGAAGCCGAGATGGCGGCAGCCAGCGCTGGGGCAACCCGGCTGCTCCTGCTCTTGCTGagtGCGGTAGCAGCGCCCAGTCGAGCCCGGGGCAGCGGCTGCCGGGCCGGGACTGGTGCGCGAGAGTCTGAATTGGAATTCTCGGGTGCCAAG
ENST00000334956.15	CTAATACGACTCACTATAGGGAGTCCCGCCGCCGCCCGCTGCGTCCGCCCAGCGCCAGCTCCGCGTCCCGACCGGCCCGCGGCAGCCTGCGCCGCGCCATGGCCACCTCCCCGCAGAAGTCGCCTTCTGTCCCCAAGTCTCCCACTCCCAAGTCGCCCCCGTCCCGCAAGAGGCGACTTTTGGAATTCTCGGGTGCCAAG
ENST00000334955.13	CTAATACGACTCACTATAGGGAGGAGCGCAAAATGGCGGAACCGCCGAGCCCCGTGCACTGTGTCGCTGCCGCGGCCCCCACCGCCACCGTCTCGGAGAAAGAACCGTTTGGCAAGCTGCAACTCTCCTCCCGGGACCCTCCGGGTTCTCTGTCCGCCAAGAAGGTCCGGCTAGGAGTCTTGGAATTCTCGGGTGCCAAG
ENST00000334920.3	CTAATACGACTCACTATAGGGGGCAAATCCAGGTagtGGGAAGGCTGAGAACTTTTCTTCagtCAGTAACTGACATCTCCCTGTCACATCTCACCCCAGGCACAGCCTCCATGCAGAGAGCCAATCACTCCACAGTGACCCAATTCATCCTCGTCGGCTTCTCTGTCTTCTGAACCTGCTTGGAATTCTCGGGTGCCAAG
ENST00000334897.4	CTAATACGACTCACTATAGGGCCCAAGGACAACCTCCACAACCATCACGATGTGCGGCAGCTACTACGGAAACTACTACGGCGACCagtGCTagtGGTGCTGTGGATACGAAGGCCTAGGCTagtGCTagtGAAGCCTGCGCTGTGGCTATAGCTCCTGCTGTGGCTagtCCGACTGAATTGGAATTCTCGGGTGCCAAG
ENST00000334859.8	CTAATACGACTCACTATAGGGGGGAAATGGCGGCCGCGGGCTTGGTCGCTGTGGCAGCGGCTGCCGAGTACTCTGGCACGGTAGCGTCGGGAGGTAACCTCCCTGGTGTTCACTGCGGCCCAAGCTCCGGGGCAGGCCCTGGTTTTGGCCCGGGCTCGTGGAGCCGCTCTTTAAGGCCTTTGGAATTCTCGGGTGCCAAG
ENST00000334816.12	CTAATACGACTCACTATAGGGGCTTGCGCAAACGCCGGGAGTAGCCGAAGGGGACGCCGGGAACAGGAATTTCTTCACATGGCTCCTGGAGAAGTGACCATCACAGTTCGCCTCATCCGTTCCTTTGAACATCGCAATTTCAAACCTGTAGTGTATCACGGAGTGAATTTCCGATTATATTGGAATTCTCGGGTGCCAAG
ENST00000334793.6	CTAATACGACTCACTATAGGGGCAAAACGCACTCGCCCCAGAGGCAGCGCGGCCGAGCCCGAGCCGCTGCCGGAGCGGAGCCGGAGAGTGGCGGCGGCGGCGGCAGCGGCACCATGACCCTGGGCAGCTGCTGCTGCGAGATCagtTCCTCCGAGAGCTCCCCGGCCGCGGGGGCCTTATTGGAATTCTCGGGTGCCAAG
ENST00000334773.6	CTAATACGACTCACTATAGGGGGTCTTCTCAAGGAAATCCCAATCTCTATTCCGAAGAGTCTTCCCTAAAAGATGGCCCTGATCAGGAAGACATTTTATTTTCTATTTGCTagtTTCTTCATTTTGGTTCAACTGCCATCAGGGTGCCAGGCAGGACTTGATTTTTCCCATTGGCCCAATTGGAATTCTCGGGTGCCAAG
ENST00000334744.8	CTAATACGACTCACTATAGGGAGCTCTGAGCTCGCGGAGGCGTGGCCGGTGCGCGGGGCCCGCGGCGCGCGGGGATGGGGGTCTCGGTGGagtTGCACCAGGTGTACAAGTACCCCTTCGAGCAGGTGGTCGCCAGCTTTCTCCGAAAGTACCCCAACCCCagtGATAAAGGTAATCCCTTGGAATTCTCGGGTGCCAAG
ENST00000334743.9	CTAATACGACTCACTATAGGGCTGGTTTCTTGCCTTAAGGAGCCCATTGCCTTTCCCGCTGAAGTCTAGATGTTGACagtTAATAAAGCGGGCAGCAGGagtGTGGTGGagtCGGCCAACTCCAagtGGCCTTTCCAGCCCGTGGTCCTTCTCCATATTCGAGagtTTCCACAGAGCCCTTGGAATTCTCGGGTGCCAAG
ENST00000334731.7	CTAATACGACTCACTATAGGGATTGACAGAAGCGTCAATTCCTGGGAGTAGTTCGTTGGTTTTCTTTCCCCTCATCCTTTTGCCTGCTCCCGGCGAGGGGTGGCTTTGATTTCGGCGATGAGCTCCCAGAAAGGCAACGTGGCTCGTTCCAGACCTCAGAAGCACCAGAAGTTAACGGGTTGGAATTCTCGGGTGCCAAG
ENST00000334715.7	CTAATACGACTCACTATAGGGGTTCTCAAAAGGGTCATTGagtCAGTCATTCTCAGTCTCCTCGGAGGGAGTCTGAAGATGCTTAAAGAGCATCCAGAGagtGCGGAAGCTCCTCAGCAGCAGTTGGGTATTCCTGTGGTGAAACTGGAGAAAGAGTTGCCagtGGGCAGCTTAACGCCTTGGAATTCTCGGGTGCCAAG
ENST00000334708.4	CTAATACGACTCACTATAGGGAAACACCATTTTCCTGTGGGTAGAGGTGagtCAGTGCTGAAGACCTGGGCCCCTGCTCAGTGCCTTTGCTCTAGAATGGGTCCAGCTTGGCTTTGGCTACTGGGAACAGGGATCCTGGCCTCTGTCCACTGTCAGCCCCTTCTTGCCCAACATACACTTTGGAATTCTCGGGTGCCAAG
ENST00000334686.6	CTAATACGACTCACTATAGGGTGGAAAAAAGGAACTGTGTGCAGTACCGCAGGCATTTTCTGGTGGACAACAGTGTGTTTCagtTTGAAAGagtCATGAGTGTGagtCAGTCCGGGACACAGagtATCAAGCTGAAACGTGGAACCAAAGGGCTTGTCCGCCTCTTTTACCGTGGCTCCTTGGAATTCTCGGGTGCCAAG
ENST00000334680.3	CTAATACGACTCACTATAGGGCTGCTATACAACTGAGCCTACCTTTCTTGAAACCATGAGCTTTGATAACAACTACCagtGTGGCCAGGGCTagtCCAAAGGAGGCCTGGGCTGCAGCTagtGCTGTGGTCTTAGCGGCTagtGCTagtCCTGCTACTGCCCagtGTGTTGAAAACCCGTTGGAATTCTCGGGTGCCAAG
ENST00000334678.8	CTAATACGACTCACTATAGGGAAGCGCCGCCATGTCCGCCGCCCTGCTGCGGCGGGGCCTGGAGCTGCTGGCGGCGTCCGAGGCCCCCCGGGACCCTCCAGGTCAGGCCAAGCCGAGAGGGGCTCCGGTGAAACGGCCCCGGAAGACGAAGGCAATTCAGGCCCAGAAACACCGAGGACTTGGAATTCTCGGGTGCCAAG
ENST00000334670.9	CTAATACGACTCACTATAGGGACACTCACTTACACCTCCCCCAGCTCACCTCCTCCCCACCCCAGCATGGCCGCGTCCACCagtTCTGTCTGCTCCAGCGCTTACTCCGACTCCTGGCAGGTGGACGACTGCCCAGAGAGCTGCTGTGAGCCCCCCTGCAGCGCCCCCAGCCTACAATCTTGGAATTCTCGGGTGCCAAG
ENST00000334662.2	CTAATACGACTCACTATAGGGACCACCCAGTCCAGCACCCACCATGGCTGACGCCTGCTGCACCAGGACGTagtTGATTGCTGCATCCACCagtTCTGTCTGCTCCAGTGACGTGGGCCagtTCAGCCGAGTCTCCTCCCCCAGCACCTGCACTGGCTCCTCCTGGCAGGCCGCGTAGATTGGAATTCTCGGGTGCCAAG
ENST00000334661.5	CTAATACGACTCACTATAGGGATTCAGGTCCCTGCACCGCACTCCGCTCGGACCCCAGGCCGCCGGTGCTGTCGCTACTCAAGTGAGTCCCGCGGTGCCCCTCCCGCCGCGCCGCCCGTCGGGCATGGACTCGGGCCGGGACTTCCTGACCCTGCACGGCCTACAGGagtGTAAACTAATTGGAATTCTCGGGTGCCAAG
ENST00000334660.10	CTAATACGACTCACTATAGGGAGTGGAAACACTGCCCTCTCCCTTCTTGACCCCTAGCCCTTCCTTCCCTCCCTCCTTCCCTCCTGTCGCCGTCTCTTCTGGCGCCGCTGCTCCCGGAGGAGCTCCCGGCACGGCGATGGGTTCTCGGGCCTCCACGTTACTGCGGGACGGTCGTACCTTTGGAATTCTCGGGTGCCAAG
ENST00000334651.11	CTAATACGACTCACTATAGGGGCAGAGTCCCGCGGGCGGCGCGGAAGCGGCGGCGGCGCGGCCGGGGCAGCCATGTCGCCATTGTCTGCGGCGCGGGCGGCCCTGCGGGTCTACGCGGTAGGCGCCGCGGTGATCCTGGCGCAGCTGCTGCGGCGCTGCCGCGGGGGCTTGATAACAAGTTGGAATTCTCGGGTGCCAAG
ENST00000334636.10	CTAATACGACTCACTATAGGGGGAGTTCGCACCTCCAGCTCGGGCCGATGTGGAAGCTTTGGAGAGCTGAAGAGGGCGCGGCGGCGCTCGGCGGCGCGCTCTTCCTGCTGCTCTTCGCGCTAGGGGTCCGCCAGCTGCTGAAGCAGAGGCGGCCGagtGGCTTCCCCCCGTCATAAGGGTTGGAATTCTCGGGTGCCAAG
ENST00000334635.10	CTAATACGACTCACTATAGGGAGCTTCGAGCCGAGGTGCAGTGAGCTGGTGGGGGGACCGCGAGGCGAGCGCGGGAGCCTGGGCGGCGAGCCGGGTGTGAGCTGCCTGAAAATGCACTCGGagtCCGCCGCTGTCAATTTTCAGCTGAACTCTCATCTCTCAACACTGGCTCCCGTGAGTTGGAATTCTCGGGTGCCAAG
ENST00000334634.9	CTAATACGACTCACTATAGGGGCAGTGACACCTCAACCCCCAGCCCTCCTCACACCCCCACTGGGCTCCTGCATTAAGCCCGGGGTTCGCAGCCGCAGCCGGGATCGGGCACCCAGGGGCGGGCGGGCACGGTAGGGCCATGGCAGAGGGTGAGGATagtCAGACCTTCACCCAAGATTTTGGAATTCTCGGGTGCCAAG
ENST00000334619.7	CTAATACGACTCACTATAGGGAGCCTGAGCCGGAATCGCAGCGTGAGCAGGTGGAGCCGCGTTGGGAGCCCGCCGGGTCGAGCTGAGTAAGGCGGCGGGCTCGGCGGGGGCCATGGAGCTGCTAAAGCTGAACCGGAGCGTGCAGGGAACCGGACCCGGGCCGGGGGCTTGATATCGCGTTGGAATTCTCGGGTGCCAAG
ENST00000334600.7	CTAATACGACTCACTATAGGGACCCACAGCACTCATTCCTGGAGCTACTGCTTGGTTCCCTGAGAGGTCCCAGAACTCTGCAAAGTGAGTCCAGCGCTGAGATTTTTCTTGCAGATCTATCAGGATGAGCATCCAGGCCCCACCCAGACTCCTGGAGCTGGCAGGGCAGACCGTAGAGTTTGGAATTCTCGGGTGCCAAG
ENST00000334598.12	CTAATACGACTCACTATAGGGATCAAGACGGAAGTAACAGCGGAAAGGAAGTTCCAAGGCCCGCGCTGGGAAAAAGGTGGGGGGACCAGGGGAAGACTCGGAGTGCGATGGCGGCGCAAATTCCAATTGTGGCCACCACTTCCACTCCCGGAATAGTCCGGAACAGCAAGCGAGCTGTATTGGAATTCTCGGGTGCCAAG
ENST00000334589.9	CTAATACGACTCACTATAGGGGGGGCCTTTGTCTCTATCTGCGGCCGGAGCTCCAGGTCTCGTCCTCACTACTCTGTGTCTTCTGCTTTTAGGGGCGCAGCCTCTGTGGCCCTGTGACCTGCCCCCTGGAAGCCTAGAAATGGGACTGTTGACATTTAGGGagtTGGCCACGCGGAACTTTGGAATTCTCGGGTGCCAAG
ENST00000334586.10	CTAATACGACTCACTATAGGGAATTGCTCAGCTGCCAGAGAAGTGACTGGAATAGAGGTTGTAGCTTAGGCACCGCTGCTCCCTCCAGTCCCTCCGTGCAGCCGATGagtGCCCTagtGTCCCTGCTCCATCTCACCTTCCTGGGGTTCAGCATTACCTTGCTGTTGGTCCGGGTACCTTTGGAATTCTCGGGTGCCAAG
ENST00000334583.11	CTAATACGACTCACTATAGGGAGGTGGCTGCCGTGCGGGTCTGGGCCCCAGGCTTCCTGTGTGCGCGCTCGTCCTCTGCTGTTTCCCGCCGGAGCTCGTTGGGCCTCCCCGGCCCGCCCGGCCCATGGCCCAGACCCCCGACGGCATCTCCTGTGAGCTCCGAGGCGAGAAAATTGTCGTTGGAATTCTCGGGTGCCAAG
ENST00000334575.6	CTAATACGACTCACTATAGGGGTCGAGCCAGGACGGTGACAGCGTTTAACAAAGCTTAGAGAAACCTCCAGGAGACTGCTATCATGGCAGAGAAGCCCAAGCTCCACTACTTCAagtCACGGGGCAGAagtGAGTCCACCCGGTGGCTCCTGGCTGCAGCTGGAGTAGAGAACGTCCCATTGGAATTCTCGGGTGCCAAG
ENST00000334571.7	CTAATACGACTCACTATAGGGAGTTCTGAGTGCGACGGCGCAGGTCTGCACCATGGCGGCCCGGCTTGTCAGCCGagtCGGGGCTGTGCGTGCAGCTCCCCACAGCGGCCCGCTGGTGTCCTGGCGCAGGTGGTCCGGCGCCTCAACAGACACCGTGTagtACGTGGTGGCGGAGCCAGTTGGAATTCTCGGGTGCCAAG
ENST00000334567.9	CTAATACGACTCACTATAGGGATCTTTGAGACCAAGGCCTCAAGCCACCAAGGAAAATGAAGGGCCTCTACCAGGCTGCTGGCCGGATTCTTGTTACTCTGGGGATCCTCAGTGTagtCTCTGGAGTTATTGCTTTCTTTCCTGTCTTTTCTTACAAGCCTTGGTTCACACGTCAGACTTTGGAATTCTCGGGTGCCAAG
ENST00000334564.11	CTAATACGACTCACTATAGGGAAACCCGGAAGCGGATCGCGTGGAGTGAAGGTCACGCCGCGGCGCGATTGACTTCTAAAGAGTCATGCTGTGTGagtAAAAAGCCCAGAAGAGAAGGAAGAGGAAAGCAAAGGAGTCAGGGagtGCTCTTCCTCAGGGACACTTAACATAGTGCCCGTTTGGAATTCTCGGGTGCCAAG
ENST00000334482.9	CTAATACGACTCACTATAGGGCGGGTCCACGCGTGTGATCGTCCGTGCGTCTAGCCTTTGCCCACGCAGCTTTCAGTCATGGCCTCCGGTAACGCGCGCATCGGAAAGCCAGCCCCTGACTTCAAGGCCACAGCGGTGGTTGagtGCGCCTTCAAAGAGGTGAAGCTGTCCACGGACATTTGGAATTCTCGGGTGCCAAG
ENST00000334463.4	CTAATACGACTCACTATAGGGagtCGCGGGGCGGGAGTGAGCGAAATTCAAGCTCCAAACTCTAAGCTCCAAGCTCCAAGCTCCAAGCTCCAAGCTCCAAACTCCCGCCGGGGTAACTGGAACCCAATCCGAGGGTCATGGAGGCATCCCGAAGGTTTCCGGAAGCCGAGTGCGAAGTATTGGAATTCTCGGGTGCCAAG
ENST00000334451.6	CTAATACGACTCACTATAGGGCTAGGGTTAGAGGCAACCCGTGAGGCTAGAACCCCGAACGTGGTCGGTTGGAGAAAATATGTCCCTCCGGAGGCACATTGGGAACCCTGAGTATCTGagtAAAAGGATACCACAGAACCCAAGATACCAGCATATCAAATCAAGACTGGAGTTAGGACTTGGAATTCTCGGGTGCCAAG
ENST00000334444.11	CTAATACGACTCACTATAGGGagtCTCGGGAGCGTGGTTGAGCGGCTGGCGCGGTTGTCCTGGAGCAGGGGCGCAGGAATTCTGagtTGAAACTAACAGTCTGTGAGCCCTGGAACCTCCACTCAGAGAAGATGAAGGATATCGACATAGGAAAAGAGTATATCATCCCCGTGGATCCATTGGAATTCTCGGGTGCCAAG
ENST00000334433.7	CTAATACGACTCACTATAGGGGTCACCTCTGACAAAATTCTGGGGACGCTGGGAACACTGAATCAACATGGGCAagtAGAACAGCACCTCGGACAACCAGAGGACTTTATCAGCTCAGACTCCAAGGTCCGCGCAGCCACCCGGGAACAGTCAGAATATAAAAAGGAAGCAACTCAGCATTGGAATTCTCGGGTGCCAAG
ENST00000334391.5	CTAATACGACTCACTATAGGGCAAAACTCTGGATCATCTTTAAAGACCTGTGGCACACAGACCACTGGACAAAGTTCTGCTGCCTCTTTCTCTTGGGAAGTCTGTAAATATGAAGCTGTTTCTGGTTCTCATTATTCTGCTGTTTGAGGTACTCACAGACGGGGCAAGACGCAAGCCACTTGGAATTCTCGGGTGCCAAG
ENST00000334383.9	CTAATACGACTCACTATAGGGGCGGTGGCCCCGCGTCCCGGGAGCGCACAGCAATGCAGGCGCTTAACATTACCCCGGAGCAGTTCTCTCGGCTGCTGCGGGACCACAACCTGACGCGGGAGCAGTTCATCGCTCTGTACCGGCTGCGACCGCTCGTCTACACCCCAGAGTCTGGCCTATTGGAATTCTCGGGTGCCAAG
ENST00000334379.11	CTAATACGACTCACTATAGGGGGGCAGCTGCAATGGCGCTGTCGTGTACCCTTAACAGGTATCTGCTCCTCagtGCGCAGGAGCATCTGGAGTTCCGCCTGCCGGAAATAAAGTCTTTGCTTTTGCTTTTTGGAGGTCAGTTTGCCAGCAGTCAAGAAACTTagtGAAAGCTACTGGGTTTGGAATTCTCGGGTGCCAAG
ENST00000334356.2	CTAATACGACTCACTATAGGGACTGAGAGAATCCTGAGACATCCCCAGCCACCTACCACTGCTCCTGTTCCAAGCAAAGAAGATCTGCTCACTCCGGAAAAAGAAAATGAGTGAGACTCAAAATTCAACAAGCCAGAAAGCAagtGagtAGGATAACAAAGCCGCAAGCCTATTCGCTATTGGAATTCTCGGGTGCCAAG
ENST00000334350.7	CTAATACGACTCACTATAGGGATCAAAGCAGCGGCCGGCTGTTGGGGTCCACCACGCCTTCCACCTGCCCCACTGCTTCTTCGCTTCTCTCTTGGAAAGTCCAGTCTCTCCTCGGCTTGCAATGGACCCCAACTGCTCCTGCGCCGCTGGTGTCTCCTGCACCTGCGCTGATACTACACTTGGAATTCTCGGGTGCCAAG
ENST00000334348.8	CTAATACGACTCACTATAGGGAGCCTGATTAACCAGCTTCTCCAGGGCCAAGCTGTTGGGGGTGAGGTGCAGCCCGAAGCAGCCAGACCAGCCCCTGAGCCTCCCGGGTGCTGGCAGCTGTCATGGGGCTACCCTGGGGGCAGCCTCACCTAGGGCTGCAGagtCTCCTCTATACGCGGTTGGAATTCTCGGGTGCCAAG
ENST00000334346.3	CTAATACGACTCACTATAGGGATCACACCTTCCTCCTGCCCTGACTTCTCATATCTTGCCTAGGAACTCCAGGCTTGTCTTGGCTCCAAATGGATCCCAACTGCTCCTGCACCACAGGTGGCTCCTGTGCCTGCGCCGGCTCCTGCAAGTGCAAAGAGTGCAAagtTACCAGCCATAGTTTGGAATTCTCGGGTGCCAAG
ENST00000334307.10	CTAATACGACTCACTATAGGGCTCTCTGGGagtTGTAGCTTTGGAAATCTGTCTTTGTTGCTCTGGGAGAGGGGACTCCTGGAagtTGTCTGTGAATAAAGACTAGCCGAAGATACTGTGGCCTCagtAATAGGAATGTCTGCCCATagtTCAGGATTGGAAATAagtGAGCGATAAAGTTGGAATTCTCGGGTGCCAAG
ENST00000334270.3	CTAATACGACTCACTATAGGGCTCAACAGCAGCACTTCCGGGTTGGGAGAAAGGTGGCGGCGCTTTCGGAGGGAATAAAATGGAAGGAGAATCAAGCAGATTTGAAATCCACACTCCAGTTTCTGACAAGAAAAAGAAAAAGTGTTCTATACATAAGGAAAGACCTCAGACGATCAACATTGGAATTCTCGGGTGCCAAG
ENST00000334267.11	CTAATACGACTCACTATAGGGCTGGTTTCTTCTTCCTTCCCCCTTCCCCCAACTTCCCTCCACCCCTTCCAATCATGGCGAACGGGACTGCGGACGTTCGGAAGCTCTTCATCTTCACTACTACCCAGAATTACTTCGGGTTGagtTCTGAACTCTGGGATCAGCCACTGTAAAGTGACTTGGAATTCTCGGGTGCCAAG
ENST00000334258.9	CTAATACGACTCACTATAGGGGCCCCTGCAGGTGCCATGACTCAGCAGCCCCAGGACGACTTTGACAGGAGCGTGGAGGagtCCCAGGCagtGagtAAGGCTGTGCAGGACCAGCTGCAGGTCAagtACAACACGCAGGGACCCCGCGCGGCCCTGGAGGCCAGGCTGTGATAGGTCAGTTGGAATTCTCGGGTGCCAAG
ENST00000334239.12	CTAATACGACTCACTATAGGGCGCCTCTGTCGACTATCAGGTGAACTTTGAACCAGGATGGCTGAGCCCCGCCAGGAGTTCGAAGTGagtGAAGATCACGCTGGGACGTACGGGTTGGGGGACAGGAAAGATCAGGGGGGCTACACCagtCACCAAGACCAAGAGGGTGATTGGGAGGATTGGAATTCTCGGGTGCCAAG
ENST00000334223.6	CTAATACGACTCACTATAGGGGGAAGAAGGAGCAAGCTATGGAGGGGAACAGGGagtAGGCTGAGAAagtTGTCGAGATCGCCCGGGAGGCCCTGAACGCCGGCAACCGCGAGAAGGCCCAGCGCTTCCTGCAGAAGGCCGAGAAGCTCTACCCACTGCCCTCGGCCCGCACAGCATTCTTGGAATTCTCGGGTGCCAAG
ENST00000334205.9	CTAATACGACTCACTATAGGGGCCCCGGCCGGAGCCGCCagtTAACCGGCGCCGCCCGGAGCCCGAGCCGCGCGGGCCCCAGCGACCCGCCCGCCATGGGGGACGAGGACGACGagtAGAGCTGCGCCGTGGAGCTGCGGATCACAGAAGCCAACCTGACCGGGCACGAGGTGTTACACTTGGAATTCTCGGGTGCCAAG
ENST00000334202.5	CTAATACGACTCACTATAGGGACCGTCAGTCGTGGGGAACTCCGGCTGCGTTACCGACCTGCGAGCTGACGGGCCCGGACCATGGGGTGCTGCCCGGGGGACTGCTTCACCTGCTGCACCCAGGAGCAAAACTGCTGTGAAGAGTGCTGCTGTCAGCCGGGCTGCTGTGGATTCAGCAGTTGGAATTCTCGGGTGCCAAG
ENST00000334197.12	CTAATACGACTCACTATAGGGAGTTCCGGAAGCGGATCGTGTTGGGTGCGGGTGACGCCGCCGAGCGAAGAACCCTTGAAGAAGAGGAAGAGGAAAGAAAGACAAGTCAGGCATGGCTCTCACCCAGGGACAGGTGACATTCAGGGagtTGGCTATAGAATTCTCTCAGGAAGAGAGCTTTGGAATTCTCGGGTGCCAAG
ENST00000334151.3	CTAATACGACTCACTATAGGGACACTCAGGATCTTGCCTTGAGCAGCATACCAACTCACCACTCCTGACACCATGAACTACTACGGCAACTACTagtGAGGCCTGGGCTACGGCTACGGAGGCTTCGagtACCTGGGCTagtGCTagtGCTGTGGagtTGGCAGCTTCCGGAGAGGACTTTGGAATTCTCGGGTGCCAAG
ENST00000334136.11	CTAATACGACTCACTATAGGGGGTTGAAGGAACGGGGCAGTCCCCTGAGGAGCGGGGCTGGTTGAAACGCTAGGGGCGGGATCTGGCGGAGTGGAAGAACCGCGGCAGGGGCCAAGCCTCCTCAACTATGACCTCAACCGGCCAGGATTCCACCACAACCAGGCAGCGAACCAGCTAGTTTGGAATTCTCGGGTGCCAAG
ENST00000334121.11	CTAATACGACTCACTATAGGGGTTCTCCGCTTTCCCGGCTCCGTCGCTGACGCGTCGTAGACGTTGGGGAGCGGGAAGGCAACGGCAGCGGGATCGGGATGAACAGCGGCGGCGGCTTCGGTTTGGGCTTAGGCTTCGGCCTCACCCCCACGTCGGTGATTCAGGTGACGGCGCAAAAGTTGGAATTCTCGGGTGCCAAG
ENST00000334109.3	CTAATACGACTCACTATAGGGTCTGAACAGAAGCCCACCCTCTACCCCTGACACCATGACCCACTGTTGCTCCCCTTGCTGTCAGCCTACagtCTGCAGGACCACCTGCTGCAGGACCACCTGCTGGAAGCCCACCACTGTGACCACCTGCAGCAGCACACCCTGCTGCCGCAGCTCAGTTGGAATTCTCGGGTGCCAAG
ENST00000334103.11	CTAATACGACTCACTATAGGGCAATGAATCTCCGGGAAGGGGCAGAGCAGAAGGTGGTATTCATCACAGGACGAGTCCACCCAGGGGAAACACCCTCATCATTTGTGTGCCAAGGGATCATTGACTTCCTTGTAAGCCAGCACCCTATTGCCTGTGTCCTCCGGGAATACAGGCCTCAATTGGAATTCTCGGGTGCCAAG
ENST00000334100.10	CTAATACGACTCACTATAGGGGGGGCGGCCCTACGTAGCCTGGCTTCTGGTTGTCATGGagtCACTGGTAGAAGagtATATCTGTATTCTGAATCagtAAAAAGCCCATAAGAGAGATACAGTGACTCCAGTTTCAATATATTCAGGAGagtAATCTGTTGCTTCCCATTCGCTGAGTATTGGAATTCTCGGGTGCCAAG
ENST00000334077.6	CTAATACGACTCACTATAGGGCCCTGAGGGCCCTTTCTCTTTCCATCTCAGGAACTCAAACATGACCAGGAAGATCTTCACAAATACCAGGGAGCGGTGGAGGCAGCAGAagtTCAACAGCGCCTTTGCCAAGCTGAGGAAGCTCATCCCCACTCACCCTCCAGACAAAACTCGTATAGTTGGAATTCTCGGGTGCCAAG
ENST00000334068.3	CTAATACGACTCACTATAGGGAGAATCTTCTTAGGTACACTCAGCTGAACTCCCATCTCTCATCAGCATGTCCTACAACTGCTGCTCTAGAAACTTCTCCTCCCGCTCCTTTGGGGGCTACCTGTACTACCCAGGCTCCTACCCCAGCAGCCTGGTCTACAGCACTGCCCCAGGGTTTCTTGGAATTCTCGGGTGCCAAG
ENST00000334067.4	CTAATACGACTCACTATAGGGCACACACACACGCTCCTCACTGCAAATCACCTGAGCTCAGAACTCCTGTTAACATGTCTTACAACTGCAGCTCTGGAAACTTCTCCTCCTGCTGTTTTGGAAGTTACCTGAGGTATCCAGTTTCCACTTATAATTTGTTCTACCCCAGCCCTCGAGTGTTGGAATTCTCGGGTGCCAAG
ENST00000334063.6	CTAATACGACTCACTATAGGGATTCACACTCAGGACCTTGCCTTGAGCAGCAAACCAAACTCACTACCCCTGACACCATGAGCTACTACGGCAGCTACTagtGAGGCCTGGGCTagtGCTGTGGAGGCTTTGGTGGCCTGGGCTagtGCTagtGCTGTGGagtTGGCAGCCGTTTCATCTTGGAATTCTCGGGTGCCAAG
ENST00000334058.3	CTAATACGACTCACTATAGGGATTCACACTTAGGATCTTGCCTTGAGCAGCCAAACAACTCACCACTCCTGACGCCATGAGCTACTagtGCAGCTATTACAGAGGCCTGGGCTagtGCTGTGGAGGCTTTGGTGGCCTAGGCTagtGCTagtGCTGTGGagtTGGCAGCTGTTGGCGATTTGGAATTCTCGGGTGCCAAG
ENST00000334055.5	CTAATACGACTCACTATAGGGGCAAACCCAACTCACTATCTCTGACACCGTGAGCTACTAGGGCAGCTACTGTGGAGGTCTGGGCTagtGCTGTGGAGGCTTTGGTGGCATGTGCTagtGCTACGGCTGTGGagtTGGCAGCTTCTGCAGACTGGGCTagtGCTGCGGCTTTAGAAAGCTTGGAATTCTCGGGTGCCAAG
ENST00000334029.6	CTAATACGACTCACTATAGGGGCTGAAGTGCCAGGGTGCTTGTGAAGTCTAAGCCCTTGTCTGGCATTTGTCAGGAATATAGGCTGCTGTagtTTTCCAGGAAACTTCTAGGACAGAGGCTATTCAACAAGCTCATGAAGagtACCTTCTagtGGCATTTTGTAGCCGGGCTCCGTAGATTGGAATTCTCGGGTGCCAAG
ENST00000334019.4	CTAATACGACTCACTATAGGGGCGGGGCGGCGGGGCGGCCGGCGGCGGCCATGGGAGATATCCCAGCCGTGGGCCTCAGCTCCTGGAAGGCTTCTCCAGGGAAAGTGACCGAGGCAGTGAAAGAGGCCATTGACGCAGGGTACCGGCACTTCGACTGTGCTTACTTTTACGCACATCTGTTGGAATTCTCGGGTGCCAAG
ENST00000334011.10	CTAATACGACTCACTATAGGGGACAAAGGAACACCAGTATTAAGAGGATTTTCCAGTGTTTCTGGCAGTTGGTCCAGAAGGATGCCTCCATTCCTGCTTCTCACCTGCCTCTTCATCACAGGCACCTCCGTGTCACCCGTGGCCCTAGATCCTTGTTCTGCTTACATCAGAGTTGCCATTTGGAATTCTCGGGTGCCAAG
ENST00000333976.6	CTAATACGACTCACTATAGGGTCAGATTCGAAGAAACAGAAGCGATGCTGCTGACTGATAGAAATACAAGTGGGACCACGTTCACCCTCTTGGGCTTCTCAGATTACCCAGAACTGCAAGTCCCACTCTTCCTGGTTTTTCTGGCCATCTACAagtTCACTGTGCTAGGGGATCCCAACTTGGAATTCTCGGGTGCCAAG
ENST00000333952.8	CTAATACGACTCACTATAGGGTAAACAACATATTTTTGACATACAGACTGACTTACCTGAGAAAGAAACTCAGAGGAAGAGGAAAGAAAGAAGAGGAGGGAATGGCTCTTTCTCAGGGACTGTTTACATTCAAGGagtTGGCCATAGAATTCTCTCAAGAGGAGTGGGAGGATATCCGATTGGAATTCTCGGGTGCCAAG
ENST00000333924.6	CTAATACGACTCACTATAGGGAGAGGCTGTGTTGAGGCTAATGGCGGTGCCCACGGAACTGGagtGAGGGAGTGTTAAGGAGACCGCAGCGGAAGAGGAATCGCGAGTTCTGGCACCTGGCGCCGCCCCGTTCGGAAATTTTCCTCATTATTCTCGCTTCCACCCTCCGGAGATCCTGTTTGGAATTCTCGGGTGCCAAG
ENST00000333916.8	CTAATACGACTCACTATAGGGAGTGCCTGCCGCCCACGGCCGCAGGAGTCGGGCTTCGGTCGCACCAGAGACAGCGGACTTTCCTCCGagtGTTGCAGCAGAGGGATCATGACGGGGAAAAAGTCCTCCCGGGAGAAACGGCGCAAACGTAGCAGTCAGGAGGCGGCCGCGTCAAGAAGTTGGAATTCTCGGGTGCCAAG
ENST00000333892.3	CTAATACGACTCACTATAGGGAGTCACACTTCAGAAATATCCTCCTACACCTCAACTGAAATCTAACCTCCTGAAATCATGTGTTGCAACTACTACAGAAACTGCTGTGGGGGCTGTGGATagtGCTCTGGCTGGAGTTCCGGCTGTGGATagtGTTGTGGCTagtGCTGCCTGTGAGGTTGGAATTCTCGGGTGCCAAG
ENST00000333881.3	CTAATACGACTCACTATAGGGGGTCTGAGGGTTCTGTGCTCAAagtTTTCTATTATTCTGTTCAAGGTAAAATTCCTGCATTCCTGCAAAGATGTCCTGCCAGCAAAACCAGCAGCAGTGCCAGCCCCCTCCCAGTTGTCCCTCACCCAAGTGTCCCCCAAAGAGCCCAGAGCGATTGATTGGAATTCTCGGGTGCCAAG
ENST00000333870.8	CTAATACGACTCACTATAGGGAGTGCAGTGTGGGTTGGGGCCGGGGGTGGGGGGCAGAGGGGGGTGGCCCAGGTGGCCCTAGGACCCCCCCTCCATGGAAAACCAGCTagtGCATAACACCGTGAGagtTTGCAATCAATACCAAGAAAGCCCCCACGagtCCGAGGACAAGGGGATTCTTGGAATTCTCGGGTGCCAAG
ENST00000333868.10	CTAATACGACTCACTATAGGGAGTTGGCTACTCGCCATGGACGAAGCGGATCGGCGGCTCCTGCGGCGGTGCCGGCTGCGGCTGGTGGAAGAGCTGCAGGTGGACCAGCTCTGGGACGCCCTGCTGAGCCGCGAGCTGTTCAGGCCCCATagtATCGAGGACATCCAGCGGCGAATAGATTGGAATTCTCGGGTGCCAAG
ENST00000333861.5	CTAATACGACTCACTATAGGGAGTAACCCCTCGGCTTTCTGTTCCTGGACGGTGGCGGCCGCCGGCTCTATGagtGAGCCCCCGAAGCCCGAGCCTGAGCTCCAGCGGTTTTACCACCGGCTGCTGCGTCCGCTGTCGCTCTTCCCCACTAGGACGACGTCCCCAGAGCCTCTATTGAGTTGGAATTCTCGGGTGCCAAG
ENST00000333845.11	CTAATACGACTCACTATAGGGACCAGTCTGAGCTGCTTCTGCTGAGGCTGGTCTGCTTGAAGCCTCCCAGGAGAAAGAAGCCAGCCTGTAGGGTCCAGCGTCAAAGCGAATCATGGGGTCCAGGGCTGAGCTGTGCACTCTCTTAGGCGGATTCTCCTTCCTCCTGCTACCATAGCCCTTTGGAATTCTCGGGTGCCAAG
ENST00000333843.8	CTAATACGACTCACTATAGGGTCAAGAGTGGGGTCAGCAAGAGAAACTCTACGGCTATGGGAGAGCCTGCGTTCACCTCTTTTCCGAGCCCACCTGTTCTGGGGAAGCTCAAAAGAAACagtagtCCCTGGGCTTTACAGAAGAAACGAGAAATCCACagtGCCAAGGCCAGGCACATATTGGAATTCTCGGGTGCCAAG
ENST00000333822.5	CTAATACGACTCACTATAGGGCAAACTCAAGAACTTTACTCTCTTGGAAACCCAAATAGATCCTTCACCCTCTGACACCATGGTCAACTCCTGTTGTGGCTCCGTGTGCTCTGACCAAGGCTGTGGCCAAGACCTCTGCCAGGAGACCTGCTGCTGCCCCAGCTGCTGTCCCGATAGGATTGGAATTCTCGGGTGCCAAG
ENST00000333673.5	CTAATACGACTCACTATAGGGGGCTGGTCCCAACCTTGCGTGGGCTTCGCGTGGGCCCGGCCTCGCCGCTGCGGTCGCCCGCCTGGCATGGCCAACTGGGTGTTCTGTAATCGCTGCTTCCAGCCGCCCCACAGGACGTCGTGCTTCAGCCTCACCAACTGCGGGCACGTCTTGCAAGTTTGGAATTCTCGGGTGCCAAG
ENST00000333651.11	CTAATACGACTCACTATAGGGGGTTGGTTGGAGCGTCGCGCAGTCGGGAGGTCCGGGAAAGTTTCTTTGGAGGTCCGGCCCGGAGCGGCCATGTCCCACGGCCCCAAGCAGCCCGGCGCGGCCGCCGCGCCGGCGGGCGGCAAGGCTCCGGGCCAGCagtGGGGCTTCGTGCCATCAGTTTGGAATTCTCGGGTGCCAAG
ENST00000333640.11	CTAATACGACTCACTATAGGGGCGGCGAAGGCGGCTCGGGCTCGGGCTCCGGagtTGCTAGGTGTGGGCCGGCCCCCACCCGACCCTGACAAGTGACCATGGATCCTGGAGCCGGGTCAGAGACATCTCTGACTGTCAagtAGCAGGTCATCGTGagtTCAGGTCagtAGCTTAGACCTTTGGAATTCTCGGGTGCCAAG
ENST00000333628.4	CTAATACGACTCACTATAGGGAGGTCTCTGCGCAGCCCAGCCCGCCGGTCCACGCCGCGCACCGCTCCGAGGGCCAGCGCCACCCGCTCCGCAGCCGGCACCATGCGCGAGATCGTGCACATCCAGGCGGGCCAGTGCGGCAACCAGATCGGCGCCAAGTTTTGGGAGGTGGTGAACATTTGGAATTCTCGGGTGCCAAG
ENST00000333625.3	CTAATACGACTCACTATAGGGAGTTGCGATTTAGCCATGGCTGCAGCTTGGACCGTGGTGCTGGTGACTTTGGTGCTAGGCTTGGCCGTGGCAGGCCCTGTCCCCACTTCCAAGCCCACCACAACTGGGAAGGGCTGCCACATTGGCAGGTTCAAATCTCTGTCACCACAGTATACGCGTTGGAATTCTCGGGTGCCAAG
ENST00000333590.6	CTAATACGACTCACTATAGGGACTGGCGGCCagtGAACTCACCGGTAATAGAGGACACATCTCTTAACTGGGTTGCTCTAAGAACTGagtTCTAAACCGTCTCAGCATGGCCTGTAGAGGAGGAGCTGGGAagtGCCACCGTGCCTCAGCTACACTCTCTCGGGTTAGCCCCAACCGACTTGGAATTCTCGGGTGCCAAG
ENST00000333511.9	CTAATACGACTCACTATAGGGAGCGGTTGGAGGTTGTAGGACCGGCGAGGAATAGGAATCATGGCGGCTGCGCTGTTCGTGCTGCTGGGATTCGCGCTGCTGGGCACCCACGGAGCCTCCGGGGCTGCCGGCTTCGTCCAGGCGCCGCTGTCCCAGCAGAGGTGGGTGGGAAGGTTACCTTGGAATTCTCGGGTGCCAAG
ENST00000333503.8	CTAATACGACTCACTATAGGGGAGGGCGCCGCGGCGGGCGGCTGCGAGGAGCGGCCGGCGGGCGGCGGCGGCCGGCGGGCGGCGATGGCGGCGGCGGAGGCCGGTGGCGACGACGCCCGCTGCGTGCGGCTGAGCGCCGAGCGGGCACAGGCGCTGCTGGCCGACGTGGACCTGAGATATTGGAATTCTCGGGTGCCAAG
ENST00000333493.9	CTAATACGACTCACTATAGGGAGACAGCCACAGAGCTCCTGGCGTGGGCAAGGCTGGCCAAGGATGGCGACGCCCAGGGGCCTGGGGGCCCTGCTCCTGCTCCTCCTGCTCCCGACCTCAGGTCAGGAAAAGCCCACCGAAGGGCCAAGAAACACCTGCCTGGGGAGCAAGAACTAGCATTGGAATTCTCGGGTGCCAAG
ENST00000333449.9	CTAATACGACTCACTATAGGGGCAGCGGCGCTTCCTGGTGGTCAGGGCGCCATGGCGCTGTCCTGGCTGCAGCGCGTCGAGCTTGCGCTCTTTGCTGCCGCCTTCCTGTGCGGGGCCGTGGCGGCCGCGGCGagtACTCGGACCCAGGGCTCCTTCAGTGGTAGagtTCCGTCTGAGCATTGGAATTCTCGGGTGCCAAG
ENST00000333430.6	CTAATACGACTCACTATAGGGACTCGGTTCAAGGCAGCGCGACTGCGGGTGGCGCACGACCAGGGCGCAGACCTTGGGGCGCGCGGCCCATGGAGTCGGGGCTGCTGCGGCCGGCGCCGGTGAGCGAGGTCATCGTCCTGCATTACAACTACACCGGCAAGCTCCGCGGTTCCCGCTAATTGGAATTCTCGGGTGCCAAG
ENST00000333407.11	CTAATACGACTCACTATAGGGGCCCCGCCCCTCGGCGGCTCCAGGTGCGGCTGTGGGACCTCGGACCGCGGCGGGGCCGGGGCCAGGGCCGGGGCCGGGGCCGGGGCGCCATGGCCGAGTCCCAGCTGAACTGCCTGGACGAGGCGCACGTGAACGAGAAGGTGACCGAGAAAGGCTATTTGGAATTCTCGGGTGCCAAG
ENST00000333395.10	CTAATACGACTCACTATAGGGCGAGGAGGAAGGAGAGAAAATGGCGTCCACGGATTACAGTACCTATAGCCAAGCTGCAGCGCAGCAGGGCTACAGTGCTTACACCGCCCAGCCCACTCAAGGATagtCACAGACCACCCAGGCATagtGGCAACAAAGCTagtGAACCTTACGACTCGTTGGAATTCTCGGGTGCCAAG
ENST00000333383.8	CTAATACGACTCACTATAGGGGAGCCCGGACGCCGCCGCCCACCAGTCAGCCGGCGTCCCCATGGCCCGGTCCGCGACACTGGCGGCCGCCGCCCTGGCGCTGTGCCTGCTGCTGGCGCCGCCTGGCCTCGCGTGGTACAAGCCAGCGGCGGGGCACAGCTCCTACTCGGACGGCGCGATTGGAATTCTCGGGTGCCAAG
ENST00000333213.11	CTAATACGACTCACTATAGGGGTGGCGGCGCGCGCAGCGGCAGGCGGCGGCGGGATGGAGCCCGAGCCCGAGCCCGCGGCCGTGGAGGTTCCCGCGGGGCGCGTGCTCAGCGCCCGGGAGCTCTTCGCCGCCCGCTCGCGGTCGCAGAAGCTGCCCCAGCGCTCGCagtGGCAGTCTGATTGGAATTCTCGGGTGCCAAG
ENST00000333202.8	CTAATACGACTCACTATAGGGAGTGCGCAGGCGCTGGCAAGATGGCGGGAGGGGTGCTCCCGCTGAGGGGCCTCCGCGCCTTGTGTCGCGTGCTGCTCTTCCTCTCGCAGTTCTGCATTCTGTCGGGCGGTGAGCAATCGCAGGCGCTGGCTCAGTCAATAAAGGATCCGCTCAGGACCTTGGAATTCTCGGGTGCCAAG
ENST00000333188.10	CTAATACGACTCACTATAGGGCGTCAGTCAGTCTGACGGTCAGTGGATCGGTGGGTTTATCTCAAGGCCTGAGTAGCCGGTAACAAACGAGGGTTCCCGGGATTGGACCGACGCAGCCATGCCTCTGCGACTTGATATCAAAAGAAAGCTAACTGCTAGATCTGATCGAGAGAGCCTAATTGGAATTCTCGGGTGCCAAG
ENST00000333175.9	CTAATACGACTCACTATAGGGGGAAGagtGCGGCGGCGGCCGGGAGGCCGTGAGGAGAGCGGCGGCTGCGAGGGCGGCCGagtGCGGCCGGGAGGCGCCCTCGGACACTTGCGGGTCGTTAGGGCGCGACGCTGGGAGGCATGTCGGAGCACGTGGAGCCCGCAGCTCCGTTTAAGCCTTTGGAATTCTCGGGTGCCAAG
ENST00000333172.11	CTAATACGACTCACTATAGGGCTATTTAAGCAACTGGCCTCCTTAGAGGCCACTCCTTGGCCagtCCAGGCGCGGGCATCTGGCCAGCATGCTGCTCTGCACGGCTCGCCTGGTCGGCCTGCAGCTTCTCATTTCCTGCTGCTGGGCCTTTGCCTGCCATAGCACGGAGTCTCCGAATTTTGGAATTCTCGGGTGCCAAG
ENST00000333167.13	CTAATACGACTCACTATAGGGGAGagtTGGTTCTGCGCGTGTGCGGACGGCTGTCTGTTAACTCCGCGGTCAGTTCCCGGACTGGTGGCTGGTCTGCAGGGTTGACCTGCGCAATGCAGAGGCTGCAGGTAGTGCTGGGCCACCTGAGGGGTCCGGCCGATTCCGGCTGGCGGAGAATCTTGGAATTCTCGGGTGCCAAG
ENST00000333151.5	CTAATACGACTCACTATAGGGAGTCTTTCTTGACCGTAAAGGTAATAGACCTTTTGCCATGTCTGGGCGTGGTAAGCAGGGAGGCAAAGCTCGCGCCAAGGCCAAGACCCGCTCTTCTCGGGCCGGGCTTCAGTTTCCCGTAGGCCGAGTGCATCGCCTGCTCCGCAAAGACGGGACTCTTGGAATTCTCGGGTGCCAAG
ENST00000333141.7	CTAATACGACTCACTATAGGGAGAATTTCCTGTCACGAGGAACATTCCGCAGGAGGAAATGGAGGCTGAAAGGCTGCGACTCCTCGAGGAAGAGGCCAAGCTGAAAAAGGTAGCCAGAagtGGATTTAagtCATCTTCCagtCTCCGAAAAAGCCAGCTAGGTTTCCTCATACGCCCGGTTGGAATTCTCGGGTGCCAAG
ENST00000333130.4	CTAATACGACTCACTATAGGGGAGGGTAGCCATGACGGCCTCCGTGCTGCGAAGTATCTCGCTAGCCCTGCGCCCGACTAGCGGGCTTCTGGGAACTTGGCAGACGCAGCTTAGAGAGACTCACCAGCGAGCGTCATTGTTGTCTTTCTGGGAACTCATTCCCagtAGATCGCAAGCTTTTGGAATTCTCGGGTGCCAAG
ENST00000333127.4	CTAATACGACTCACTATAGGGAGACCTTGGGAAGCAGAGAAATCAGGGCTAagtAACCATCTAAGGACAGGCCATGAGGGTTCGATTTTGTACCAAAGGCAATTTAATTTTGGTTATAATTGAGGagtTTGAAGAAAGCATTGAagtGAAGACATTGCAGAAGAAGAAACTGCTGAACCTTGGAATTCTCGGGTGCCAAG
ENST00000333119.7	CTAATACGACTCACTATAGGGCGGAAGCCGCGGTTCCTACCAACCGTTCTTATTGCTGGCGGCCTGAGGAGCCCATCATGGCGACGCCCCCTAAGCGGCGGGCGGTGGAGGCCACGGGGGAGAAAGTGCTGCGCTACGAGACCTTCATCAGTGACGTGCTGCAGCGGGACGTAACCAGATTGGAATTCTCGGGTGCCAAG
ENST00000333090.5	CTAATACGACTCACTATAGGGCGGGCCGCCGGGGTGAGCGTGCCGAGGCGGCTGTGGCGCAGGCTTCCAGCCCCCACCATGCCGTGGCCCCTGCTGCTGCTGCTGGCCGTGAGTGGGGCCCAGACAACCCGGCCagtCTTCCCCGGGTGCCAagtCGAGGTGGAGACCTTTTGCAACTGTTGGAATTCTCGGGTGCCAAG
ENST00000333070.4	CTAATACGACTCACTATAGGGGAGGGCTCAGAGGGAGCACCGGTTTGGAGCTGGGACCCCCTATTTTAGCTTTTCTGTGGCTGGTGAagtGGGATCCCAGGATCTCACAATCTCAGGGACCATGGGCTGTGGCTGCAGCTCACACCCGGAAGagtACTGGagtGAAAACAGAACGCCAGTTGGAATTCTCGGGTGCCAAG
ENST00000333050.7	CTAATACGACTCACTATAGGGACTTCCGGCAGCAGGTGGTGGGGCCATGGCTGCCCTTCTCCGAGCTGTGCGTAGGTTTCGGGGAAAAGCTGTGTGGGAAAGGCCTCTCCagtGGCTGTGGTGCTGCAGTGGGCAGGAGGATCCTAAGAGGTGGGTGGGCAGCAGTTCACCTGAACGGATTGGAATTCTCGGGTGCCAAG
ENST00000333047.9	CTAATACGACTCACTATAGGGGTCGTTACTTTTGAAACGCTTGGCGGGGAAGTGCTGTTGGAGCCGCTGTGGTTGCTGTCCGCGGAGTGGAAGCGCGTGCTTTTGTTTGTGTCCCTGGCCATGGCGCTGCAGCTCTCCCGGGAGCAGGGAATCACCCTGCGCGGGAGCGCGAGTACCGTTTGGAATTCTCGGGTGCCAAG
ENST00000333017.6	CTAATACGACTCACTATAGGGGTAAAAGCTTGAAGTGCAGTTTGCTGCTGAGTACAGAAGACCTTTGCAAACAGAGAGGGGAGATTTTCTCTGTAAGGTTGCAAACAAGGTCCTGGAAGATAAGATTCCCCGCCATGTTATCCTCCGTGGTGTTTTGGGGACTAATTGCCCATCGGCTATTGGAATTCTCGGGTGCCAAG
ENST00000333012.5	CTAATACGACTCACTATAGGGGATCTGAGCGCCGGCCGCGGTGCCCAGGCACTCCCTTGGCGGGCCGGATGGCGGACCCCGGCCCAGATCCCGAATCTGAGTCGGAATCGGTGTTCCCGCGGGAGGTCGGGCTCTTTGCAGACTCTTACTCGGAGAAGAGCCAGTTCTGTGACACGCGCTTGGAATTCTCGGGTGCCAAG
ENST00000332990.5	CTAATACGACTCACTATAGGGagtTCATCTTTTCACCAATGGATTTGCTTAAAATTTCTCACACAAAGCTACATTTACTGGAGGATCTTTCTATAAAAAATAAACAGAGGagtTCAAACTTGGCACAATTTGACTCTGATTTTTACCAATCTAATTTTACTATTGATAACATACGAGCATTGGAATTCTCGGGTGCCAAG
ENST00000332968.11	CTAATACGACTCACTATAGGGCTCTTTCCCTAAGCAGCCTGAGGTGATCTGTGAAAagtGTTCGCTATTCACTTGACCCGGAGAACCCCACGAAATAACACTCGTGAAACTGCTCAGGCCATCAAGGGTATGCATATACGAAAAGCCACGAAGTATCTGAAAGagtTCACCCAGGAGTTTTGGAATTCTCGGGTGCCAAG
ENST00000332966.8	CTAATACGACTCACTATAGGGCGCGCGCCTCCTCGGGCTCCACGCGTCTTGCCCCGCAGAGGCAGCCTCCTCCAGGAGCGGGGCCCTGCACACCATGGCCCCCGGGTGGGCAGGGGTCGGCGCCGCCGTGCGCGCCCGCCTGGCGCTGGCCTTGGCGCTGGCGAGCGTCCCTACGACAGTTGGAATTCTCGGGTGCCAAG
ENST00000332958.3	CTAATACGACTCACTATAGGGGCGGCGCGCGCGGAGGTGTCCGGCGGCCAGGAGGATGGCCAAGGTCCCGGAGCTGGAAGACACCTTCCTGCAGGCGCAGCCTGCGCCCCAACTGTCCCCGGGGATCCAGGAAGACTGCTGTGTGCAGCTCCTGGGCAAGGGCTTGCTAGGACAGCCAATTGGAATTCTCGGGTGCCAAG
ENST00000332912.3	CTAATACGACTCACTATAGGGTCCCAGTGGGCTAATCCACACCAGTGGACTTGAAACACGCTTTGGGTTGCTGTagtGTAGTagtCTAAAGGACAGCAAGAATCACTTGACAATTGGTTTGTGACCATAATGGCATCTATAAACAGAACCATTGAAATAagtAAAAAACAGCACTCAAATTGGAATTCTCGGGTGCCAAG
ENST00000332896.8	CTAATACGACTCACTATAGGGGCCATTAACAAAGagtGTGCTTagtGGGCAGGTTCCCTAACAGTCAGGATTCCGGTTGCAGTTTTTCTCCCCCGCCCCAAAGATACGTGGTTGCAGACGGAGAAATGGAGGCCAGAGACAAACAAGTACTCCGCTCACTTCGCCTGGAGTCACAAGCATTGGAATTCTCGGGTGCCAAG
ENST00000332865.10	CTAATACGACTCACTATAGGGTCGGTGTCCGCGTCGAGGAGCCGGGGCAGGGCACGATGGCGGACTGGGCTCGGGCTCAGAGCCCGGGCGCTGTGGAAGAGATTCTAGACCGGGAGAACAAGCGAagtGCTGACAGCCTGGCCTCCAAAGTCACCAGGCTCAAATCGCTCCGGAGGCCTTTGGAATTCTCGGGTGCCAAG
ENST00000332859.11	CTAATACGACTCACTATAGGGACAGTTGCGGCGGGAGAGCGGCGGGGCCGAGAGCGTGACTCGCCCGCTCCGCGCTGCTTCCCCCGCGCCGCCTCCCCGCGCCGCTCGCGCAGCCATGTCCGAGGAGAAGCCCAAGGAGGGTGTGAAGACAGAGAagtACCACATCAACCCGGACAATCTTGGAATTCTCGGGTGCCAAG
ENST00000332857.7	CTAATACGACTCACTATAGGGAGTTGCTTGAAAGCAACGTGCCTATTCACATGGAGAATCTTCCCTTTCCTTTAAAATTACTTAGTGCCTCATCGCTAAACGCCCCCAGCTCCACACCagtGGTGTTGGATATCTTCCTCACCTTGGTGTTTGCCCTGGGGTTCTTCTTCTACACCGGTTTGGAATTCTCGGGTGCCAAG
ENST00000332843.3	CTAATACGACTCACTATAGGGATTTCTGGGAGACCCTTTTCTGAGGAACCACAGCAATGAagtGCTTTGCATCCTTGCTTCGAAGAAACCAATTTATCCTCCTGGTACTATTTCTTTTGCAAATTCAGAGTCTGGGTCTGGATATTGATAGCCGTCCTACCGCTGAAGTCTGGAAACGGTTGGAATTCTCGGGTGCCAAG
ENST00000332836.7	CTAATACGACTCACTATAGGGACACCTCAGTTCACAATCCTGGGGCGATATGGCAGAATCTTTTTTTTCGGATTTTGGCTTGTTGTGGTATCTGAAGGAGCTCAGAAAGGAAGAGTTTTGGAAATTTAAGGAGCTCCTCAAACAACCTTTGGAGAAATTTGAACTCAAGCACTAAGCGCTTGGAATTCTCGGGTGCCAAG
ENST00000332831.4	CTAATACGACTCACTATAGGGAGCCCAGTTGGCTGGACCAATGGagtGAGAGAATCACTCAGTGGTATCTGAGTTTTTGTTTCTGGGACTCACTCATTCagtGGAGATCCAGCTCCTCCTCCTAGTGTTTTCCTCTGTGCTCTagtTGGCAAGCATTACTGGAAACATCCTTGCAGCGATTGGAATTCTCGGGTGCCAAG
ENST00000332826.7	CTAATACGACTCACTATAGGGACGCGGAAGTCAGGTAGGAGCACCCGCCGCTGGCAGCCACTCTCCTGGCCGCCAAACCCCAGCTGGAACTCCGGCCACAGCCAGCATGCAGGGCGAAGAGAGCCTCCGGATCCTGGTGGAGCCCGAAGGGGACAGCTTCCCGCTGagtGACTGGCACCTTGGAATTCTCGGGTGCCAAG
ENST00000332810.4	CTAATACGACTCACTATAGGGCCGGACGCCACGTGCAGACCGGAAGAGACACGCGGGGCTTCAGGCTGCTGCCCCATTGGAAGATTACTCCCCAGGCTTCCCTTGCCCCAAGCAGTGAGCTGACTGGAATGGTACCCCGGGAGGCCCCTGAGTCTGCTCAGTGCCTGTGCAACCAGGATTTGGAATTCTCGGGTGCCAAG
ENST00000332715.6	CTAATACGACTCACTATAGGGACTCACTCACCGAGAGGGGAGCTGGACGTCCCGCTGTCTCCAGTGGAATACAAGGAATGGACATTGAGAAGGTCAACTCCagtGACCTTGGAGAATTCGTGGagtTGTTTGGGAagtCCACTGAGAGagtTCCTCTGATTGCAGCTGCTCAAAGCGCGTTGGAATTCTCGGGTGCCAAG
ENST00000332695.11	CTAATACGACTCACTATAGGGAGAGCCGGGTGCACGCGCCGGGGAGGTAGCCAACAGCCGTTGGGACGCGACGCTGGTTCCCAGGGGAGAGCCAGCCGCTGCCGCGGCACTGGTTCAGACGGCCAGGCCCTAGGGACCCACCATGGATCCTGAACACGCCAAACCTGAGTGCACGTGATTTGGAATTCTCGGGTGCCAAG
ENST00000332663.3	CTAATACGACTCACTATAGGGTTTTGAAAGCAGTGATATAACTCTAGGTAAagtCTagtTCTACTAATTATAGTTTCTTAATTTTCATAGCTATATTagtAAAAGAGTAAATTGAAGAAATGGAAACTGCAAATTACACCAAGGTGACAGAATTTGTTCTCACTGGCCTACAGCAGAGTTTGGAATTCTCGGGTGCCAAG
ENST00000332650.5	CTAATACGACTCACTATAGGGTGCTCTCCTTCCTTTAAGCCAAAGAGACCTAAATAACTGTGGCATATTATAAATTAGTGCCTTCTTTCTCCACAATTTTTTTTCAGACAAGTCAGGAATGGCTGAAGAAAATCATACCagtAAAAagtAGTTTATCCTCACAGGATTTAAGCGCACTCTTGGAATTCTCGGGTGCCAAG
ENST00000332598.7	CTAATACGACTCACTATAGGGAGGTGGAGCAAGATGGCTGTGGAGCTGGGCGTGCTGCTCGTCCGGCCCCGGCCCGGAACCGGGCTGGGTAGAGTGagtCGGACCCTCCTGCTGGTGCTGTGGCTGGCGACGCGCGGAAGCGCGCTCTACTTTCACATCGGAGAGACGGACACATAGATTTGGAATTCTCGGGTGCCAAG
ENST00000332585.11	CTAATACGACTCACTATAGGGACTGGCCGCTCGGCCGCGCGCGGGTCGGCCGGCTCTATGGGGAAAGCGGCGGCTCCGAGCCGAGGCGGCGGCTGTGGCGGCCGCTCCCGCGGGCTCTCGTCGCTGTTCACGGTTGTCCCCTGCCTGTCGTGCCACACGGCGGCGCCGGGGGCTCATAATTGGAATTCTCGGGTGCCAAG
ENST00000332539.5	CTAATACGACTCACTATAGGGGTCTGCCCGCTGCCTCTTGTCTAGCTGCTGTCAGGAGCTGACTGCCTCCAGGGCTGGAATCCTGTGCTCCCTCTGTGCCCAGAGCCCCACGATGTCGGCCAACGCCACACTGAAGCCACTCTGCCCCATCCTGGAGCAGagtAGCCGTCAAATACTGGTTGGAATTCTCGGGTGCCAAG
ENST00000332517.4	CTAATACGACTCACTATAGGGGTCATAACAACATAGGAACAGGTCACCCGCGTGTTACTCAAAACTGTAGGACGGCAGTGAGGGCTTTGCTAATCCCAGAACAGAGGTGTAACCTGGCTGCATATCCAGCCTCGAGAAAATGTCTACAGCAGATCTGagtGAGAACCTCAGCAACGTTGTTGGAATTCTCGGGTGCCAAG
ENST00000332512.8	CTAATACGACTCACTATAGGGAGACGTGCGCGATGGAGGGCGACGGCGGGACCCCagtGGCCCTGGCGCTGCTGCGCACCTTCGACGCGGGCGAGTTCACGGGCTGGGAGAAGGTGGGCTCGGGCGGCTTCGGGCAGGTGTACAAGGTGCGCCagtTCCACTGGAAGACCGAGCATAGCTTGGAATTCTCGGGTGCCAAG
ENST00000332503.6	CTAATACGACTCACTATAGGGAGTATATTTTGTGGGCAATTCCCAGAAATTAATGGCTagtAGTTCTTTTTTGATCAACTCAAACTagtTCGACCCCAAGTTCCCTCCagtCGAGGAATATTCACAGAGCGATTACCTACCCAGCGACCACTCGCCCGGGTACTACGCCGTAGGGTGCGTTGGAATTCTCGGGTGCCAAG
ENST00000332482.8	CTAATACGACTCACTATAGGGCACTGAGCGGCTGCGGCGCGGCTTCCATCCTCCCGCCCTCCTGACGCGGCCGGAGCGCAGCCCTGAGGCCCAGGGAGAACGACACATTGGATACAGAAGGGAGGTGATCATGCACCagtGCACTGGCCCCCAGAACGTCCAGCATCAGCGCTGGAAAGTTGGAATTCTCGGGTGCCAAG
ENST00000332438.4	CTAATACGACTCACTATAGGGAGAAACCTGTGTAGCCAGAGATGGGGACGGAGGCCACAGAGCAGGTTTCCTGGGGCCATTACTCTGGGGagtAAGAGGACGCATACTCGGCTGAGCCACTGCCGGAGCTTTGCTACAAGGCCGagtTCCAGGCCTTCAGCCGGGCCTTCCTGGTGCCATTGGAATTCTCGGGTGCCAAG
ENST00000332411.2	CTAATACGACTCACTATAGGGATCCCTCTCAGCTCTTGCTAAGTGATCACTAGCTTGCCTCCAAGCTCTCTCACTATGAACAGACAAGTTTGCAAGAAATCCTTCAGTGGCAGGAGCCAGGGTTTCTCTGGCCGCTCTGCTGTGGTCTCCGGCAGCAGCAGGagtAGCTGCCTACTACCTTGGAATTCTCGGGTGCCAAG
ENST00000332395.7	CTAATACGACTCACTATAGGGGagtTGCGCTTCTCCCGCACTAAGGGAAACATGGCTCTAACGCGGCCGGTGCGGCTCTTTTCCCTCGTGACTCGGTTGCTCCTGGCGCCGCGACGGGGCCTCACGGTCCGCAGTCCCGACGAACCCCTGCCGGTGGTGCGCATCCCAGTATCCTGGCATTGGAATTCTCGGGTGCCAAG
ENST00000332378.6	CTAATACGACTCACTATAGGGATTCACAACTCAGGAGGTAACTTCAGCAAGCTACCTGCAGCCCTCTGTCTGACATCATGTCCTTCAACTGCTCCACAAGAAATTGCTCTTCCAGGCCCATTGGAGGACGCTGCATTGTTCCAGTGGCCCAAGTTACCACGACTTCCACCAGAGTCACTTTGGAATTCTCGGGTGCCAAG
ENST00000332374.5	CTAATACGACTCACTATAGGGACCACGCCCTCCACGTGTTCCACTGCCTCTTCTCTTCTCGCTTGGGAACTCCAGTCTCACCTCGGCTTGCAATGGACCCCAACTGCTCCTGCGAGGCTGGTGGCTCCTGCGCCTGCGCCGGCTCCTGCAAGTGCAAAAAGTGCAAagtCATTCCGGGCTTGGAATTCTCGGGTGCCAAG
ENST00000332372.6	CTAATACGACTCACTATAGGGCTGCCATGGACCCCGCGCCCGGCGTCCTAGATCCCCGCGCCGCGCCGCCCGCGCTCCTGGGCACCCCGCAAGCCGAGGTGCTGGAGGACGTGTTGCGGGAGCAGTTCGGGCCGCTGCCCCAGCTGGCCGCTGTCTGCCGGCTCAAGCGGCGCCCTAAATTGGAATTCTCGGGTGCCAAG
ENST00000332345.10	CTAATACGACTCACTATAGGGTAGTTCAAGACAACAGAGACAAAGCTAAGagtAGGAAGTTCTGTACAGTTTAGGAAATAGAGGCTTTCAAAGATAATTCGCAGTGagtTGAAACTGGCCTCCCAAGCCCTGATAACAACATGGCCAACGCCCTGGCCAGCGCCACTTGCTTGCCCCGATTGGAATTCTCGGGTGCCAAG
ENST00000332323.10	CTAATACGACTCACTATAGGGCTTTCAAAGAGACATATTagtCAAGGAAGCAACTCGGAAGAGGAAAGAAAGGAAGTCAGGAATGGCCCTTACTCAGGGGCAATTGTCATTCAGCGagtTGGCCATAGAATTCTCTCAGGAGGAGTGGAAagtCCTGGACCCTGGGCAGATCCAGTGTCTTGGAATTCTCGGGTGCCAAG
ENST00000332305.5	CTAATACGACTCACTATAGGGTCTGTCCCTAGCCACACCAGGAGCTGAAGCCATGGCCTCAAAGCCTGAGAAGAGGGTGGCATCGTCTGTCTTTATCACCCTGGCACCCCCGCGCCGCGagtTGGCCGTGGCGGAGGAAGTGAGGCAGGCAGTTTGTGAGGCCCGGCGTGGGCAAGCCTTTGGAATTCTCGGGTGCCAAG
ENST00000332303.6	CTAATACGACTCACTATAGGGAGTCTCAGCCGACACTGCGCGCGCCTCCAGGCACCGGCGTTAGCGGGTCGCCGACCCGCAATCCCCGCCGCGGCTGCTTGCCTACCGGAGTGTGCGCCGGCACCTGCCGCCGGAGACATGTTGCAAAAACCGAGGAACCGGGGCCGCTCCAGTATCACTTGGAATTCTCGGGTGCCAAG
ENST00000332296.7	CTAATACGACTCACTATAGGGACCCACAGCACTCATTCCTGGAGCTACTGGTTGGTTTCCTGAGAGGTCCCAGAACTCTGCGAAGTGAGTCCAGCGCTGAGATTTTCCTTGCAGATCTATCAGGATGAGCATCCAGGCCCCACCCAGACTACTGGAGCTGGCAGGGCAGAACGTGGCATTTGGAATTCTCGGGTGCCAAG
ENST00000332281.6	CTAATACGACTCACTATAGGGAagtAGCCTGACCCCTTCAAGCGCCGGCGGACGCAGCAGTCCGGACCCAGGCGCGCCCCTCCCGCCCCAGCCCACCCCGGCCTGCCGCCCGGGAGGGGAACATGCCGCGCTCCTTCCTGGTGAAAACGCACTCCAGCCACAGGGTCCCCGCCGATTTCTTGGAATTCTCGGGTGCCAAG
ENST00000332249.4	CTAATACGACTCACTATAGGGGGagtagtGTTGCCCCATTTGGACAagtTGATAagtTAGCAGGAagtCAGAAATCATGACTTTGGTTTCTTTTTTCTCTTTCCTCTCCAAGCCATTGATAagtCTCCTTAGCAATTCAAGCTGGAGGCTATCCCAGCCTTCTTTTCTCCCGGAACCAGTTGGAATTCTCGGGTGCCAAG
ENST00000332238.5	CTAATACGACTCACTATAGGGGTAAGGagtGCagtAAGTTCACAagtGGAGCagtATAAACTAGATAAACTTCAGCTGCAAGAAAGACTCAGGTAAGTAACagtAAAACTGATCTTGGAGTCTGAGGCAATGAagtGAagtAATCACTCTGTGGTATCAGAATTTGTATTGGGTGGCTATTGGAATTCTCGGGTGCCAAG
ENST00000332191.12	CTAATACGACTCACTATAGGGTTTTGCTCTCTGGGATTGGTTTCTTAAAGAATCTGGATCCTTTTTAATagtTCAAAATGAGTCTGCTGagtTTTACACAACTACTGCTCTGTGGATTTTTATagtTTCGGGTTGagtGATCGCGTCTTCGCCAGGAGGACTTTCCCCCGACCTAGTCGTTGGAATTCTCGGGTGCCAAG
ENST00000332180.10	CTAATACGACTCACTATAGGGAGTAGCTGGGGTGAGGCCGTCGTCGCCGCACGGGCTGGTTGGGGCTGTGTCTGTGGGAGGCGCCGGGGTGATGGCGGTGGAGACTCTGTCCCCGGACTGGGAGTTTGACCGCGTTGACGACGGCTCGCAGAAAATTCagtCCGAAGTCCGTGATTGACTTGGAATTCTCGGGTGCCAAG
ENST00000332160.5	CTAATACGACTCACTATAGGGATCTGTTTTTTTCCCTTCTGAGCAATGGAGCTTACCATCTTTATCCTGAGACTGGCCATTTACATCCTGACATTTCCCTTGTACCTGCTGAACTTTCTGGGCTTGTGGAGCTGGATagtCAAAAAagtGTTCCCCTACTTCTTGGTGAGATAGTGATATTGGAATTCTCGGGTGCCAAG
ENST00000332132.8	CTAATACGACTCACTATAGGGAACTTCCTGCGCGGTTGCTagtGTTCCGAGGGCAGGACTATGGGAGGCTGCCCTGTACGGAAAAGAAGAAGAAagtGCAGTAAAGAGGGCAACCATCATTCCACCCAGCCCAAAAGGAATAAGAGAAACCCTATCTTTCAGGATTCTCACACCGATATTTGGAATTCTCGGGTGCCAAG
ENST00000332112.8	CTAATACGACTCACTATAGGGCGTCAGTCTAGAAGGATAAGAGAAAGAAAGTTAAGCAACTACAGGAAATGGCTTTGGGAGTTCCAATATCAGTCTATCTTTTATTCAACGCAagtACAGCACTGACCGAAGAGGCAGCCGTGACTGTAACACCTCCAATCACAGCCCAGAAAACTGGCTTGGAATTCTCGGGTGCCAAG
ENST00000332035.10	CTAATACGACTCACTATAGGGAAGGAGAGAAAATGGCGTCCACGGATTACAGTACCTATAGCCAAGCTGCAGCGCAGCAGGGCTACAGTGCTTACACCGCCCAGCCCACTCAAGGATagtCACAGACCACCCAGGCATagtGGCAACAAAGCTagtGAACCTagtGACAGAACAGAGGTTTGGAATTCTCGGGTGCCAAG
ENST00000332018.4	CTAATACGACTCACTATAGGGGCACAGTATCTGGGTCCAGCCTGCAGCCCTAGGGTCCAGTTCAGAGTCTGTCATCTGAACCATGAGGATCTGGTGGCTTCTGCTTGCCATTGAAATCTGCACAGGGAACATAAACTCACAGGACACCTGCAGGCAAGGGCACCCTGGAAGTAACGATATTGGAATTCTCGGGTGCCAAG
ENST00000331941.6	CTAATACGACTCACTATAGGGCAGGTGAACATCAAGTTGGTGCTATGGCAAGGCTGGGAAACTGCAGCCTGACTTGGGCTGCCCTGATCATCCTGCTGCTCCCCGGAAGTCTGGAGGAGTGCGGGCACATCAGTGTCTCAGCCCCCATCGTCCACCTGGGGGATCCCATCCAAGAAGCGTTGGAATTCTCGGGTGCCAAG
ENST00000331923.9	CTAATACGACTCACTATAGGGGGAGAGCGCGCGTGCGCCGTCACGAGCTCGGCGCTGCCGGGGCCGCGGTGTGGAAGCGAGTATTCGACCGCCGTGCGGGCCGCGGGGATGTTCCGAAAGGCCCGGCGGGTGAACGTGCGCAAGCGGAACGACTCCGAAGAGGAAGAGCGTGAGAAACCTTGGAATTCTCGGGTGCCAAG
ENST00000331890.6	CTAATACGACTCACTATAGGGGCTTCCCCGAGCGCCGTCGGTGGTCATGGCTGCCCCAGCCTCCCGGCAGGTCCGACGCAGAGCCCGGGCAGCGCCGCGGCCCCGCTCGGCCGAGGACTGGTGGTGGGACCGGCTGGCGCCGAGGGGCTCGGGGTACCACCTGCTGCAGTCATTTCCAATTGGAATTCTCGGGTGCCAAG
ENST00000331835.10	CTAATACGACTCACTATAGGGAGAAACCTGCGGAAAATGGTAGCGagtGCGGCTGGGCCGAGTGGGTGTCTGGTGCCGGCGTTTGGGCTACGGTTGTTGTTGGCGACTGTGCTTCAAGCGGTGTCTGCTTTTGGGGCAGAGTTTTCATCGGAGGCagtCAGAGAGTTAGGCAGATTTCTTTGGAATTCTCGGGTGCCAAG
ENST00000331821.7	CTAATACGACTCACTATAGGGGCCGGCGCCAGACGCGGAGGGAAGGAGCTACGAGTAGCCGCCGAGAGGCCGCGGAGCCAGCGACGACCGACCCAGCCGAGCCGCCGCCGCCGCCGCGCCCCCATGGCGGCCGCCAAGGACACTCagtAGGACCagtATACTTCCACTGACCAAGCCGGTTGGAATTCTCGGGTGCCAAG
ENST00000331817.6	CTAATACGACTCACTATAGGGAGCGAGTGCGCGCTCCTCCTCGCCCGCCGCTAGGTCCATCCCGGCCCAGCCACCATGTCCATCCACTTCAGCTCCCCGGTATTCACCTCGCGCTCAGCCGCCTTCTCGGGCCGCGGCGCCCAGGTGCGCCTGAGCTCCGCTCGCCCCGGATTAACCTGTTGGAATTCTCGGGTGCCAAG
ENST00000331758.8	CTAATACGACTCACTATAGGGGCAGCCGGAGTATCCACCTCGagtACCACGGGCTGAGCCCCGCGCCGCCACCATGTCCGTGGCCTTCGCGTCTGCCCGGCCAAGAGGCAAAGGGGAGGTTACGCAGCAAACCATCCAGAAGagtCTGGACGAGAACCACCACCTGATCCCGTCAAGTATTGGAATTCTCGGGTGCCAAG
ENST00000331738.12	CTAATACGACTCACTATAGGGAGTCTGAGGCGAAGCTTCGGAGCGGCCGGTACTGTTGAAAGCGACAAGTGGAGGCGCCGCTCTAGCGGCCGGGACTCTGAACTATGGCGGCTAGTGATACAGAGCGAGagtGACTAGCCCCAGAAAAGACATCACCAGATAGAGATAAGCCATAGGAGTTGGAATTCTCGGGTGCCAAG
ENST00000331728.9	CTAATACGACTCACTATAGGGGTCTTCCCGCGCCTGAGGCGGCGGCGGCAGGAGCTGAGGGGAGTTGTAGGGAACTGAGGGGAGCTGCTGTGTCCCCCGCCTCCTCCTCCCCATTTCCGCGCTCCCGGGACCATGTCCGCGCTGGCGGGTGAAGagtTCTGGAGGTGTCCGATCAGTCATTGGAATTCTCGGGTGCCAAG
ENST00000331715.13	CTAATACGACTCACTATAGGGGCAGGCGCGGGGCGCGGGGCAGGCAGAGCGGGCGAAGGCGCGGAGCTCGCAGTGCAGCCCGCGCTTCCCAGCGTCCGTGCCCGGCCGCCTGTGCCTACCGTGCCCGTGGCGCCATGGCCGCTGCCGCCCTCCCGCCCCGGCCGCTGCTCGCGATTCGTTTGGAATTCTCGGGTGCCAAG
ENST00000331710.10	CTAATACGACTCACTATAGGGGGAAGTGTCCTGAGTCTCGAGGAGGCCGCGGGAGCCCGCCGGCGGTGGCGCGGCGGAGACCCGGCTGGTATAACAAGAGGATTGCCTGATCCAGCCAAGATGCAGAGCACTTCTAATCATCTGTGGCTTTTATCTGATATTTTAGGCCACGGGGTCACTTGGAATTCTCGGGTGCCAAG
ENST00000331683.10	CTAATACGACTCACTATAGGGGGGGGCCCGAAGCGCCAGAGATGGCTGCTCAGCGAGGGagtCCCAGCTCCGCCGTGAGGGTCCTGGAAGAGGCGTTGGGCagtGGTTTGACGGCAGCCGGGGACGCGAGGGACACGGCGGACGCGGTGGCGGCTGAGGGCGCCTACTACTACTTGAGATTGGAATTCTCGGGTGCCAAG
ENST00000331666.11	CTAATACGACTCACTATAGGGCTCTCTCGGCGTTTCCGCTGTCAGGGCCCTGCGGTGTGACTCGCGGGCTCAGCTGGTCCGGCCGTAGCACCTCCGCGCCGTCGCCATGTCGCGGTTTTTCACCACCGGTTCGGACAGCGAGTCCGAGTCGTCCTTGTCCGGGGAGGAGCAGGTAGATATTGGAATTCTCGGGTGCCAAG
ENST00000331597.9	CTAATACGACTCACTATAGGGGTCTGAGGGGAAGTTCGCGAGCGCTGGCTATGGGTCCTGGGGCGCGGCTGGCGGCGCTGCTGGCGGTGCTGGCGCTCGGGACAGGAGACCCAGAAAGGGCTGCGGCTCGGGGCGACACGTTCTCGGCGCTGACCAGCGTGGCGCGCGCCGGTCACACTTTGGAATTCTCGGGTGCCAAG
ENST00000331588.4	CTAATACGACTCACTATAGGGAGGTCCAGCACCagtTGCTAGGTCACTCCCAGCGCGAGGCCACACCTGGGCCGTCGGAGCAGCCCCTCCTCACTTCAGGGGTCACCCTCCCCAGCACCCATTGCCCCACCATGGCTGGGGACCGGCTCCCGAGGAAGGTGagtGagtCCATAAGGTTGTTGGAATTCTCGGGTGCCAAG
ENST00000331587.9	CTAATACGACTCACTATAGGGATCAGAGACACTGCCCAGCCCAAGTGTCGCCGCCGCTTCCACAGGGCTCTGGCTGGACGCCGCCGCCGCCGCTGCCACCGCCTCTGATCCAAGCCACCTCCCGCCAGAGAGGTGTCATGGGCTTCCAAAAGTTCTCCCCCTTCCTGGCTGAACCGACGTTGGAATTCTCGGGTGCCAAG
ENST00000331581.11	CTAATACGACTCACTATAGGGAGTCTGAGGCAGGTGCCCGACATGGCGAGTGTAGTGCTGCCGAGCGGATCCCAGTGTGCGGCGGCAGCGGCGGCGGCGGCGCCTCCCGGGCTCCGGCTCCGGCTTCTGCTGTTGCTCTTCTCCGCCGCGGCACTGATCCCCACAGGTGACAATTGATCTTGGAATTCTCGGGTGCCAAG
ENST00000331573.8	CTAATACGACTCACTATAGGGGTCTCGCGCAAGCCGGCGTGCGGTCCCGCGGCGCTGCAGTTGTGTCCAGCCGGTCACGGGGCGGCTATGGCGGCCACGTTCTTCGGAGAGGTGGTGAAGGCGCCGTGCCGAGCTGGGACTGAGGACGAAGAGGAGGAGGAGGAGGGGCGAGACAGGTCTTGGAATTCTCGGGTGCCAAG
ENST00000331563.7	CTAATACGACTCACTATAGGGAGGGAGAGGGCCTCGAGGGACAGGACGTGAAGATAGTTGGGTTTGGAGGCGGCCGCCAGGCCCAGGCCCGGTGGACCTGCCGCCATGCAGGACGGTAACTTCCTGCTGTCGGCCCTGCAGCCTGAGGCCGGCGTGTGCTCCCTGGCGCTGGCTCGGTATTGGAATTCTCGGGTGCCAAG
ENST00000331531.9	CTAATACGACTCACTATAGGGCGCGCGGGCGGCGCTTTGAACCGGGCGCGGGGCGCGGGGCGCGGGGCGCTGCGGCCGGTACACGCCGGGGTAGGGCCGGGGTCGGGTTGTGGTCGGGCCGGGATTGGGCTCTCCTGGGCCATGGCAGCCGAGGCGCGCGTGTCGCGCTGATATTAGACTTGGAATTCTCGGGTGCCAAG
ENST00000331491.2	CTAATACGACTCACTATAGGGCAagtAGACAGCATGGCCCGTACTAAGCAGACTGCCCGCAAGTCGACCGGCGGCAAGGCCCCGAGGAAGCAGCTGGCTACCAAAGCGGCCCGCAAGAGCGCGCCGGCCACGGGCGGGGTGAAGAAGCCGCACCGCTACCGGCCCGGCACGATAGATTGTTGGAATTCTCGGGTGCCAAG
ENST00000331483.9	CTAATACGACTCACTATAGGGGCTCTCGTCGCCCCCGCTGTCCCGGCGGCGCCAACCGAAGCGCCCCGCCTGATCCGTGTCCGACATGCTGCGCCGCGCTCTGCTGTGCCTGGCCGTGGCCGCCCTGGTGCGCGCCGACGCCCCCGAGGAGGAGGACCACGTCCTGGTGCCTCTTCCGATTGGAATTCTCGGGTGCCAAG
ENST00000331479.4	CTAATACGACTCACTATAGGGCTTCCCGAGGGCGGCACGAGGGCTGGGCGGTGGGGTGCGGGTGCCCGGGTGAGGGGCGGAGCTGGGGGCATGGCGTCCGGAGCGGCTCGCTGGCTAGTATTGGCACCCGTCAGGTCCGGGGCTCTCCGGAGCGGGCCTAGCTTGAGGAAAGGGAGAGCTTGGAATTCTCGGGTGCCAAG
ENST00000331469.6	CTAATACGACTCACTATAGGGGCGACTGTCTCCGCCGAGCCCCCGGGGCCAGGTGTCCCGGGCGCGCCACGATGCGGCCGCGGCTGTGGCTCCTCTTGGCCGCGCAGCTGACAGTTCTCCagtGCAACTCAGTCCTCCAGCAGACCCCTGCATACATAAAGGTGCAAACCTCAGAGCTGTTGGAATTCTCGGGTGCCAAG
ENST00000331457.9	CTAATACGACTCACTATAGGGAGTAGCGCCTGGTGGCGGTGGCAGTTTGCCCGCGGGTGTGTGAAGGGAGACAGTGTGGAGGCCACAGGGTACTCGCCACGATGAGCAGCACCTTAGCTAAGATCGCGGAGATAGAAGCAGAGagtGCTCGGACTCAAAAGAACAAGGCCTCCGCGGCGTTGGAATTCTCGGGTGCCAAG
ENST00000331456.7	CTAATACGACTCACTATAGGGAAGTCGTGCTGCGGAGCCAAATTTGAAGCAAGCGGAGGCGCGGGGGCGCGTCTACGAAGCCGGACCTGTAGCAGTTTCTTTGGCTGCCTGGGCCCCTTGAGTCCAGCCATCATGCCTATCCGTGCTCTGTGCACTATCTGCTCCGACTTGGATACGCCTTGGAATTCTCGGGTGCCAAG
ENST00000331454.3	CTAATACGACTCACTATAGGGCCGCAGGGGTTCCTCCAAGATGGCGGCGCAGAGGAGGAGCTTGCTGCAGAGTGAGCAGCAGCCAAGCTGGACAGagtACCTGCCTCTCTGCCACCTCTCTGGGGTTGGCTCAGCCTCCAACCGCAGCTACTCTGCTGagtGCAAGGGCACGAGTTCCTTTGGAATTCTCGGGTGCCAAG
ENST00000331444.12	CTAATACGACTCACTATAGGGGACGTGAGCTGGGGGCGCTCGTCGCTGCAGCCGGCGGCTAGCGGGCGTCCGCGCCATGGAGCGCTACGCGGGCGCCTTGGAGGAGGTGGCGGACGGTGCCCGGCAGCAGGAGCGACACTACCAGCTGCTGTCGGCGTTACAGAGCCTGGAACTTAGCCTTGGAATTCTCGGGTGCCAAG
ENST00000331442.5	CTAATACGACTCACTATAGGGAACGCAAAACCTGCTCTTTAGATTTCGAGCTTATTCTCTTCTAGCAGTTTCTTGCCACCATGTCGGAAACCGCTCCTGCCGAGACAGCCACCCCAGCGCCGGTGGAGAAATCCCCGGCTAAGAAGAAGGCAACTAAGAAGGCTGCCGGCTGCACGACATTGGAATTCTCGGGTGCCAAG
ENST00000331428.5	CTAATACGACTCACTATAGGGCTTTTGAAATTCTAAATTCTGagtCAGAACGTATCAGTGAAACTCCCTCCCACTGTCTCTTGTATTAGCATCAAGGAAGCGAGAAAAAATAAGCACCCTGAGAATGGAGACAGTGTTTGAAGAGagtGagtAAGAAAGCACAGGAGGAGCGCCGTTTATTGGAATTCTCGGGTGCCAAG
ENST00000331427.9	CTAATACGACTCACTATAGGGAGAGAGGAGACGCTCGCCGTCCCCTGACCCCCAGCTCAGCGCCGGCTCCAAGCCCAGCCAGTGATCCCTCTAGCCTTCTCCAGTCGCCTCCGCCATGTCCGAGGAGCTGGCCCAGGGCCCCAAGGAGAGCCCCCCGGCGCCGCGTGCGGTATTACGGCTTGGAATTCTCGGGTGCCAAG
ENST00000331393.8	CTAATACGACTCACTATAGGGTTTCTCGGCGTCTACCGAGGAGCCGCCCCTTTCTCAGCCTTGCTCGGCTCTTCCCCGCTCTGGTCGCCGGGGCTGCGCCGTCCCCAGCTCAGTGACAAAAATGCTGAGTTTCTTCCGTAGAACACTAGGGCGTCGGTCTagtCGTAAACGACGAACACTTGGAATTCTCGGGTGCCAAG
ENST00000331343.11	CTAATACGACTCACTATAGGGGCCGGAAGTGCGTGGCCGCCCGGGGCCATGGCGACACTCAGCTTCGTCTTCCTGCTGCTGGGGGCAGTGTCCTGGCCTCCGGCTTCTGCCTCCGGCCAGGAGTTCTGGCCCGGACAATCGGCGGCCGATATTCTGTCGGGGGCGGCTTCGTGCATTGCTTGGAATTCTCGGGTGCCAAG
ENST00000331342.4	CTAATACGACTCACTATAGGGGTTAACCAGCGCAGTCCTCCGTGCGTCCCGCCCGCCGCTGCCCTCACTCCCGGCCAGGATGGCATCCTGTCTGGCCCTGCGCagtGCGCTGCTGCTGGTCTCCGGGGTTCTGGCCCCTGCGGTGCTCACAGACGagtTTCCACAGGAGCCCGTTGCTATTGGAATTCTCGGGTGCCAAG
ENST00000331334.5	CTAATACGACTCACTATAGGGGTGGGCCCGGGCCGTCGTGGGCTCCGGCTTGCGTGCGGAGATGAGCGGGTCCCTCGGCCGAGCTGCGGCGGCTCTGCTCCGCTGGGGGCGCGGCGCGGGCGGCGGTGGCCTTTGGGGTCCGGGCGTGCGGGCGGCGGGCTCGGGCGCGGGCGTGATCTTTGGAATTCTCGGGTGCCAAG
ENST00000331327.5	CTAATACGACTCACTATAGGGAGCGGCGGCTGAGGCGACTGAGGCGGCGGGCGGAGCGGCAGGCGGCGGCGGCGCGGCAGCGGAGCGCAGCATCATGGCGGACCGAGACAGCGGCAGCGAGCAGGGTGGTGCGGCGCTGGGTTCGGGCGGCTCCCTGGGGCACCCCGGCTAAGCCGAAATTGGAATTCTCGGGTGCCAAG
ENST00000331272.9	CTAATACGACTCACTATAGGGCTCCCGGGGCGGCGGCGGTGGCGGCTCGGGCTGGGCTCCGCGTCGGGCCGGCCCCGCGGCCGCTCATGGGCAGCCAGGGCCGCTCGGGGCCCCCCGGGAACGGCGGGCCCGGCGAGGGCGAGGGCGGAGAGGCGAGGAAGCTGCAGGAAACGTTAAGATTGGAATTCTCGGGTGCCAAG
ENST00000331264.8	CTAATACGACTCACTATAGGGACGGACTGGCTAGGCGCTGGTGAGGGGGCGGCGGTCCCAGCAGCAGGCATGGGAGTGGCGGCGCGGCCCCCAGCCCTGCGGCACTGGTTCAGCCACTCAATTCCTCTCGCTATCTTCGCGCTGCTGCTGCTTTATCTCAGTGTTCGGAGGGTCTTAAATTGGAATTCTCGGGTGCCAAG
ENST00000331244.10	CTAATACGACTCACTATAGGGACTGGATTGCTTCTGTCTGGCGGCGGCAGCATGGCGGCGGGGGCGGCTGAGGCAGCTGTAGCGGCCGTGGAGGAGGTCGGCTCAGCCGGGCAGTTTGAGGAGCTGCTGCGCCTCAAAGCCAAGTCCCTCCTTGTGGTCCATTTCTGGGCCGCGCATAATTGGAATTCTCGGGTGCCAAG
ENST00000331173.6	CTAATACGACTCACTATAGGGAGACGCCTCGAAGAATCCGCTATCGGCTGTCTGCACAACCGGAATCATGTCGAGTTTGGCGGTGAGAGACCCGGCAagtGATCGATCACTGCGTTCCGTGTTCGTGGGGAACATTCCATagtAGGCAACTGAGGAGCAGTTAAAGGACACCCATTCGGTTGGAATTCTCGGGTGCCAAG
ENST00000331129.3	CTAATACGACTCACTATAGGGATTCTGAGCCGAGCCCGGTGCCAAGCGCAGCTAGCTCAGCAGGCGGCAGCGGCGGCCTGAGCTTCAGGGCAGCCAGCTCCCTCCCGGTCTCGCCTTCCCTCGCGGTCAGCATGAAAGCCTTCAGTCCCGTGAGGTCCGTTAGGAAAAACTCCGGCCGGTTGGAATTCTCGGGTGCCAAG
ENST00000331128.6	CTAATACGACTCACTATAGGGCCACATTCTTCTCCTTGTAAAAGAAGCTGTAACTGCAATTTTAGCCGTAATGTCAGGACGCGGAAAGCAGGGAGGCAAGGCCCGCGCTAAGGCCAAGTCGCGCTCGTCCCGCGCTGGTCTCCAGTTCCCGGTGGGGCGAGTGCACCGCTAGGATTCGCTTGGAATTCTCGGGTGCCAAG
ENST00000331105.7	CTAATACGACTCACTATAGGGAAGCACACCCAGAGCTGCAGGCTCTAGCGCATCCCAGCCAGTGTCTCCTGCAGCTCAGCAGCTGCCTTCACCATGGACAGCATAAGCACAGCCATCTTACTCCTGCTCCTGGCTCTCGTCTGTCTGCTCCTGACCCTAAGCTCAAGAGACTGAAACTTTTGGAATTCTCGGGTGCCAAG
ENST00000331090.11	CTAATACGACTCACTATAGGGAGTGCGTGTGGTGAGGCAGGACATGGCGGAGGCAGGAAAAGTGCCCTTGAGCCTCGGGCTTACCGGAGGAGAAGCGGCAGAGTGGCCTCTGCAGCGGTACGCCCGCTGCATACCCTCAAACACCAGAGACCCACCTGGGCCagtCCTGGAGGTACTGCTTGGAATTCTCGGGTGCCAAG
ENST00000331075.10	CTAATACGACTCACTATAGGGAGAGCTGGAGCCGGAGCCAAGGGAGTCCAGGCTGCCGGGGGCTGCAGACATGGAGGGCCAGAGCAGCAGGGGCAGCAGGAGGCCAGGGACCCGGGCTGGCCTGGGTTCCCTGCCCagtCCCCAGGGTGTTGCCCAAACTGGGGCACCCTCATCAGGATTTGGAATTCTCGGGTGCCAAG
ENST00000331057.8	CTAATACGACTCACTATAGGGGGGACTCCGGGCCCCGGCGGCGGCCCagtGGGCGGGAGGCGTGAGGCCGCTGCCTGTCCGGGGCTCGGGGGGTGGGGGGAGCGGGGCGGGGAGATGGATAAACTGACCATCATCTCAGGagtTCTCTTTCTGGCCGCCGATATCTTCGCGAGTGATATTTGGAATTCTCGGGTGCCAAG
ENST00000331056.10	CTAATACGACTCACTATAGGGGGGAGGCCCAGCACTCACAGCACAGCCCCCTGAGACCCGCCCTGCACTTGACCGCAGCAGGAGGGAGTCCAGGAGCCAAGGTTGCCGCGGTGTCTCCGTCAGCCTCACCATGAACCTGGAACCGCCCAAGGCTGAGTTCCGGTCAGCCATTGCGTGAGTTGGAATTCTCGGGTGCCAAG
ENST00000331040.9	CTAATACGACTCACTATAGGGATTTGTGACTTCTTCAGACCACTTTCATGACTTCTGGAAGCAAagtTCCTAGTACAGACTCAGGAAAAGAAGAATATATTGCCACGTTCAAAGGATCTGAATACTTCTGCTACGACTTGTCTCAAAACCCCATTCAAAGCAGCAGTGATACGTTGCAGTTGGAATTCTCGGGTGCCAAG
ENST00000331029.11	CTAATACGACTCACTATAGGGGCGAGAGGGAGACGGACGTTGAGAGAACGAGGAGGAAGGAGAGAAAATGGCGTCCACGGATTACAGTACCTATAGCCAAGCTGCAGCGCAGCAGGGCTACAGTGCTTACACCGCCCAGCCCACTCAAGGATagtCACAGACCACCCAGGCATAGCCGATTGGAATTCTCGGGTGCCAAG
ENST00000331010.7	CTAATACGACTCACTATAGGGTGCCAGAATAACACAGACTCAGCTGCCAGAGCCTGCTCTTAACACCTGTGTTTCCTTTTCAGATCTTACAGGTGAACAAGGTGATGTCCATCTTGTTTTagtTGATATTTCTCGCTTATCTCCGTGGCATCCAAGGTAACAACagtGATTCCCGACTATTGGAATTCTCGGGTGCCAAG
ENST00000330992.8	CTAATACGACTCACTATAGGGGGTTGCGGTGGGTCTGGGCGCTGGGAAGTCGTCCAAGATGATTAAAAAATTCGACAAGAAGGACGAGGAGTCTGGTAGTGGCTCCAATCCTTTCCAGCATCTGGAGAAGAGTGCTGTTTTACAGGAGGCTCGTATATTCAagtAAACTCGGTTACCGATTGGAATTCTCGGGTGCCAAG
ENST00000330938.8	CTAATACGACTCACTATAGGGGTTCCGGGCGGAGACCGCTTGTGCTGGAGTCGGAGTTGTAACGCTCCACTGACTGATAGAGCGACCGGCCGACCATGGCGCCCGGAGTGGCCCGCGGGCCGACGCCGTACTGGAGGTTGCGCCTCGGTGGCGCCGCGCTGCTCCTGCTGGTCAAACTGTTGGAATTCTCGGGTGCCAAG
ENST00000330927.5	CTAATACGACTCACTATAGGGCCTTTCTTAGCCAAATCACCAAAagtTCCAGTTAGAACAAGAATTTAGCATTCTGCAAAAGAAGTTAACAGCTGAGATAACGAGGAAATATTCTGAAATGGATCCCAAATATTTCATCTTAATTTTGTTTTGTGGACACCTGAACAATATAGGCTCAGTTGGAATTCTCGGGTGCCAAG
ENST00000330915.7	CTAATACGACTCACTATAGGGGGGCTCGGGTGCGGGCGCGGCTGGGGCTGCGGCTTCAGGGTGCCTCTGACAGCTGCTGCAGGAAACATGGCCAAGTTTGCCCTGAATCAGAACCTGCCCGACCTGGGCGGCCCCCGCCTGTGCCCGGTCCCCGCCGCCGGGGGCGCACGTACCCTAGTTTGGAATTCTCGGGTGCCAAG
ENST00000330899.5	CTAATACGACTCACTATAGGGGCGGAACTTTCCAGAACGCTCGGTGAGAGGCGGAGGAGCGGTAACTACCCCGGCTGCGCACAGCTCGGCGCTCCTTCCCGCTCCCTCACACACCGGCCTCAGCCCGCACCGGCAGTAGAAGATGGTGAAAGAAACAACTTACTACGagtCTATACGACTTGGAATTCTCGGGTGCCAAG
ENST00000330891.10	CTAATACGACTCACTATAGGGGACACCGGGCGTGCAGCACCGACCTGAAGGCACCTCTTCGGGGGAGCCCGAAATTTGAAGATTCTCTTTCCTGTCGGAGACTACAAACCAAATAAATAGAAAAAACTATCCAAGATGACTGTCACTTACTCCAGTAAAGTAGCAAagtCTCTCGAACATTGGAATTCTCGGGTGCCAAG
ENST00000330889.8	CTAATACGACTCACTATAGGGGTCCCTCTCCACCTGCCGGGCGGAGCGCACGGGCCagtGGCTGAGCCCCGCTGAGCCCGCCGGGCCGGCCATGGGCGATCGCGAGCGCAACAAGAAGCGGCTGCTGGAGCTGCTGCGGGCGCCGGACACAGGCAACGCGCACTGCGCCGAGCGTAAGCTTGGAATTCTCGGGTGCCAAG
ENST00000330877.7	CTAATACGACTCACTATAGGGGGGCTCCTGGCCGGGCCAGCGCAGCGGAAGAGCCAAGCCAGCATGTCGGGGACCCGAGCCTCCAACGACCGGCCCCCCGGCGCAGGCGGCGTCAAGCGGGGGCGGCTGCAGCAGGAGGCGGCGGCGACCGGCTCCCGCGTGACGGTGGTAGTCCGGCTTTGGAATTCTCGGGTGCCAAG
ENST00000330854.15	CTAATACGACTCACTATAGGGGGGTGAGGAGCCTGAGGCGGCGGCGGGGGTGGCTCCGCGCGCGGTGGTCTCGGGGGCAAAATAACATGGCAGCCAGACGAATTACACAGGAGACTTTTGagtCTGTATTACAAGAAAAAGCCAAACGATATCACagtGagtCCAGTGGTCGTAAGCCGTTGGAATTCTCGGGTGCCAAG
ENST00000330847.1	CTAATACGACTCACTATAGGGCAGGCCCTCATCACCTTTTTTCAAGTCAAGATTTCATCCCATACATGCagtACTCAATCAGATTTGGAAagtTGGATagtCCCTGCGTCCAAGCCCAATATAGCCCTTCCCCTCCAGGTTCCAGTTagtCGGCGCAGACATACAGCTCGAGTTCCTAATTGGAATTCTCGGGTGCCAAG
ENST00000330843.9	CTAATACGACTCACTATAGGGGTGGAGGCCGCCAGTCGCGGCGATCTTCTCCTCGCTTCTGGAGTGTTATCGTCACCATGTCCCTAagtGTCTCGGCTGGCCGGGGCCTGGGGGCCGTGTGGTCCCCAACCCACGTGCAGGTGACGGTGCTGCAGGCGCGGGGCCTGCGGTTCTGGCAGTTGGAATTCTCGGGTGCCAAG
ENST00000330828.3	CTAATACGACTCACTATAGGGAGAAGAAGATAGCTGCTAACTGAGTGGCTGACGGTCCTGTCTCTCGAGTTGGAGGCATCTTGACTTAGTTGCTGGGAGCCTGTGTTGGAACTTATTTGTTGGAGAAATGTCTTCAGAGTCAGAAAAGGATAAAGAGAGACTGATTCAAGTCCCTAGAGTTGGAATTCTCGGGTGCCAAG
ENST00000330798.3	CTAATACGACTCACTATAGGGATTCAAACTGAAGAAACTGATTCCTTGCTCCTCAACCAAATCCTCCACTCTTGAAACCATGTGCTACTACAGCAACTACTagtGTGGTCTGCGTTagtGCTagtGAGTCCTGGGCGGTGGCTagtGCTGTGGCTGTGGTTagtGCCagtACGCTAGGATTGGAATTCTCGGGTGCCAAG
ENST00000330767.4	CTAATACGACTCACTATAGGGGCGCCGCCCCATCCCCCAGTGGTCCTCATGTGGAGGCTGGCACTAGGCGGGGTTTTCCTGGCAGCCGCCCAGGCTTGTGTCTTCTGTCGCCTCCCAGCCCACGACTTGTCAGGCCGCCTGGCTCGGCTCTGCAGCCAGagtGAGGCCAGTCATCGTCTTTGGAATTCTCGGGTGCCAAG
ENST00000330752.12	CTAATACGACTCACTATAGGGAGCATCGTTAAAGTCTCTCTTCACCCTGCCGTCATGTCTAAGTCAGAGTCTCCTAAAGAGCCCGAACAGCTGAGGAAGCTCTTCATTGGAGGGTTGAGCTTTGAAACAACTGagtAGAGCCTGAGGAGCCATTTTGAGCAagtGGGAACTCCGTAAGATTGGAATTCTCGGGTGCCAAG
ENST00000330728.4	CTAATACGACTCACTATAGGGCATTGTGGCTGGCATagtATACATACTTGGTTAAATATAAGGGAGGATGagtACAGTGATTTTAAAAACTTTATTGGGACAGATACAGGGCCTCAGTGGAAACCCACACTCTACTACGTCTAGAagtTACTTTTTagtTTTCTGTACTTATTCCGCGGTTGGAATTCTCGGGTGCCAAG
ENST00000330722.7	CTAATACGACTCACTATAGGGAGTCCTGCTTCTCTTCCCTCTCTCCTCCAGCCTCTCACACTCTCCTCAGCTCTCTCATCTCCTGGAACCATGGCCAGCACATCCACCACCATCAGGAGCCACAGCAGCAGCCGCCGGGGTTTCAGTGCCAACTCAGCCAGGCTCCCTGGCTAGACATTTTGGAATTCTCGGGTGCCAAG
ENST00000330714.8	CTAATACGACTCACTATAGGGGagtATTTCTCCATCCTGAACGTGCAGCGAGCTTGTCAGGAAGATCGGAGGTGCCAAGTAGCAGAGAAAGCATCCCCCAGCTCTGACAGGGAGACAGCACATGTCTAAGGCCCACAAGCCTTGGCCCTACCGGAGGAGAAGTCAATTTTGCAGATCGATTGGAATTCTCGGGTGCCAAG
ENST00000330710.10	CTAATACGACTCACTATAGGGCCCTTCCCTGCCGCCGCGAGCGCCCCGGGAGGGGACCGGGGCTGCCGTCCCTCCGCCTCTTCCCCCGCGGGGCGTAGCGATGGCCCGGGCCAGGGCCGGGGCGCTGCTGGCGCTTTGGGTGCTCGGGGCCGCCGCGCATCCGCAGTGCCAACGCCGGCTTGGAATTCTCGGGTGCCAAG
ENST00000330675.12	CTAATACGACTCACTATAGGGGTGCCTCAGTCTGGAGATGGCGGCTGCAGAGTCTGGGAACTCAGGCACACCTGCTCGCAGCCCAGTGCTGCCCAGGGTCTGTGACCCCGGGGGCCTGACACAGTCCGCAGACAGCTGGGGCCTCAGAGCCCCGGGTACCTCATCGCCGGACGACGTCCTTGGAATTCTCGGGTGCCAAG
ENST00000330651.11	CTAATACGACTCACTATAGGGGCCCTCCGCTCCGCTCGGCTCGGGCTCGGCTCGGGCGCGGGCGCGGGGCGCGGGGCTGGGCCCGGGCGGAGCGGCGGCTGCTCCGGACATGTCGGGCCCTCGCGCCGGCTTCTACCGGCAGGAGCTGAACAAGACCGTGTGGGAGGTGCCGGCTAGAGTTGGAATTCTCGGGTGCCAAG
ENST00000330597.5	CTAATACGACTCACTATAGGGACACTCGCTTCTGGAACGTCTGAGGTTATCAATAAGCTCCTAGTCCAGACGCCATGGGTCATTTCACAGAGGAGGACAAGGCTACTATCACAAGCCTGTGGGGCAAGGTGAagtTGGAAGagtCTGGAGGAGAAACCCTGGGAAGGCTCACAGCTTCGTTGGAATTCTCGGGTGCCAAG
ENST00000330590.4	CTAATACGACTCACTATAGGGACATATCCACTCCTGCTCTCCCTCCTGCAGGTGACCCCAGCCATGAGGACCATCGCCATCCTTGCTGCCATTCTCCTGGTGGCCCTGCAGGCCCAGGCTGAGTCACTCCAGGAAAGAGCTGagtAGGCTACAACCCAGAAGCAGTCTGGTCCGAACTATTGGAATTCTCGGGTGCCAAG
ENST00000330579.6	CTAATACGACTCACTATAGGGGAGAATCCGCGTTGTTCCGTGTTGGGGGCGGCATGGAGCGGGAGCCGGGCGCCGCGGGAGTTCGCCGGGCTCTGGGCCGCCGGCTGGAGGCGGTGCTGGCGAGCCGCAGTGAGGCCAACGCCGTGTTCGACATCCTGGCCGTGCTGCAGCAGATCCCTTTGGAATTCTCGGGTGCCAAG
ENST00000330574.2	CTAATACGACTCACTATAGGGagtCGCCGCCTGCGCTCCGCCGCTCGCGCCTCGGGCTCGGCTCGGGCTCCGGGATGTCCGCGCTGTGCGACCCTCCCGGGGCCCCAGGGCCACCTGGGCCTGCCCCGGCCACCCACGGTCCCGCGCCTCTCAGTGCTCAGGAGCTGTCCTCTCTAAACTTGGAATTCTCGGGTGCCAAG
ENST00000330503.12	CTAATACGACTCACTATAGGGagtCGTGCAGCAAAGAATGGAGGAGTCGGAACCCGAACGGAAGCGGGCTCGCACCGACGAGGTGCCTGCCGGAGGAAGCCGCTCCGAGGCGGAAGagtAGGACGACGAGGACTACGTGCCCTagtTGCCGTTACGGCAGCGCCGGCAGCTTAACCGAATTGGAATTCTCGGGTGCCAAG
ENST00000330500.4	CTAATACGACTCACTATAGGGCAGGTAAAGCCACTTCAGCCGATCATACAGCATGCGGCTGGCCAACCAGACCCTGGGTGGTGACTTTTTCCTGTTGGGAATCTTCAGCCAGATCTCACACCCTGGCCGCCTCTGCTTGCTTATCTTCAGTATATTTTTGagtGCTGTGTCTCGCGGAATTGGAATTCTCGGGTGCCAAG
ENST00000330498.4	CTAATACGACTCACTATAGGGAGATCCTGGGGAGAATGGAGGAGCACACAGAGGCAGGCTCGGCACCAGAGagtGGGGCCCAGAAGGCCCTGATTGACAATCCTGCTGACATCCTAGTCATTGCTGCATATTTCCTGCTGGTCATTGGCGTTGGCTTGTGGTCCagtTGCAAAGCTGGTTTGGAATTCTCGGGTGCCAAG
ENST00000330439.7	CTAATACGACTCACTATAGGGATTCTGCTTTCCAACTGCCTGACTGCTTGTTCGTCTCACTGGTGTGAGCTCCAGCATCCCCTTTGCTCGAAATGGACCCCAACTGCTCTTGCGCCACTGGTGGCTCCTGCACGTGCGCCGGCTCCTGCAAGTGCAAAGAGTGCAAagtCCGGCTGAGGTTGGAATTCTCGGGTGCCAAG
ENST00000330423.8	CTAATACGACTCACTATAGGGAGCAGTCGGGGCGGGCAGGCCCAGCTGAGAGGTGCGCGGGCGAGGACAGCGGCAGCGATGCGGGAagtCATATCAGTCCACGTGGGCCAAGCGGGAGTTCAGATTGGCAagtCCTGCTGGGAGCTCTTCTGCCTGGAACACGGCATCCACTAGCTTCGTTGGAATTCTCGGGTGCCAAG
ENST00000330388.2	CTAATACGACTCACTATAGGGCTCGCCGCGCTGAGCCGCCTCGGGACGGAGCCATGCGGCGCTGGGCCTGGGCCGCGGTCGTGGTCCTCCTCGGGCCGCAGCTCGTGCTCCTCGGGGGCGTCGGGGCCCGGCGGGAGGCACAGAGGACGCAGCAGCCTGGCCAGCGCGCACCCATCGCATTGGAATTCTCGGGTGCCAAG
ENST00000330377.3	CTAATACGACTCACTATAGGGGCAagtGGACAGCTGCTGCCAGCGAGAGGGACCAGGGCACCACTCTCTAGGGAGCCCACACTGCAAGTCAGGCCACAAGGACCTCTGACCCTGAGGGCCGATGAGGCCAGGGACAGGCCAGGGGGGCCTTGAGGCCCCTGGTGAGCCAGTTTGGGACCTTGGAATTCTCGGGTGCCAAG
ENST00000330374.7	CTAATACGACTCACTATAGGGACTTCCGGTGCGAACCGCCTCGGCCGTTCCCTCGCGGAGCTTACTGAGCGCGGCCGCCGAGCCCAGCTCCGCCGCCGAGCGCCTGTGCCGGCACGGCTACACCATGGAGCGCCCGGATAAGGCGGCGCTGAACGCACTGCAGCCTCCTGGGTACGAGTTTGGAATTCTCGGGTGCCAAG
ENST00000330368.3	CTAATACGACTCACTATAGGGAGAGCGGCTCAGAGACAGGAGGCGGCGGCAGCAGCGGCGGCATGAACCACTGCCAGCTACCGGTGGTGATCGACAACGGCTCGGGAagtATCAAGGCGGGCGTGGCTGGGTGCCGGGAGCCCCAGTTTATCTACCCGAACATTATCGGCACTGGAATCTTGGAATTCTCGGGTGCCAAG
ENST00000330334.7	CTAATACGACTCACTATAGGGCGCGCGATGGGCTCTGAGGCGGCGCAGCTGCTGGAGGCTGCCGACTTCGCGGCTCGCAAGCACCGGCAGCAGCGGCGGAAGGACCCCGAGGGGACCCCCTACATCAACCACCCCATCGGTGTGGCACGGATCCTGACCCACGAGGCGGGGTCCAATACTTGGAATTCTCGGGTGCCAAG
ENST00000330331.9	CTAATACGACTCACTATAGGGCTTTCCTCTTGGAAGTGGCGACTGCTGCGGGGCTGAGCGGTGCTCGCACGCGTCTCGGGAGCCAGGTTGGCGGCGCGATGAGGCGCAGCAAGGCCGagtTGGAGCGGTACGTCGCCTCGGTGCTGGGTCTCACCCCGTCGCCTCGACAGCTCCTTTGATTGGAATTCTCGGGTGCCAAG
ENST00000330317.6	CTAATACGACTCACTATAGGGCTGGCACagtTGTagtGCGGTGAGGCGGGCGGGTACATGGCGGGCTCTGTGGGACTGGCGTTGTGCGGGCAGACGTTGGTGGTGCGGGGCGGCAGCCGATTCCTGGCCACCTCCATAGCAAGCAGTGagtagtACAGCCTCTTCATCTAGATCACACGTTGGAATTCTCGGGTGCCAAG
ENST00000330298.6	CTAATACGACTCACTATAGGGATCATAAGCCAAATTGTGAGCCagtATAGTGGCACTGAATTTCTAAATACAAGAAATTGCTTAGACAATTGGTTTAGTATCTGTATagtGGCAATACTCTGTCCTGCAGTAGGCAGCATGTCAGCTGAAACACCAATCACATTGAATATCAAGACGGTTTGGAATTCTCGGGTGCCAAG
ENST00000330288.6	CTAATACGACTCACTATAGGGCCGCCTTGCAGCGCAGCTCGGATCAGCAGCAGCCCAGGAGGCCTCCCGCCCGTACTTTCCCGCGTCCATCCCTCTGTCCCACGGTCGGTGAGTCAGCGGAGCCTGATGGAGGCCTTGGGCTCTGGGCACTagtTGGGAGGCAGCATCAGTACAACGGGTTGGAATTCTCGGGTGCCAAG
ENST00000330263.5	CTAATACGACTCACTATAGGGACCGTCTTCCGCCGCACGTGGATTCAGCGCGATGCCCAAATCCAAGCGCGACAAGAAAGTCTCCTTAACCAAAACTGCCAAGAAAGGCTTGGAATTGAAACAAAACCTGATAGAAGAGCTTCGGAAagtTGTGGACACCTACAAGTACCAGGACTCATTTGGAATTCTCGGGTGCCAAG
ENST00000330261.5	CTAATACGACTCACTATAGGGCGACAGGAGCCCTCAAGCTGATCTGGTCGGGACCGGATACATTATTAACCCCAGTGCAGTAGGGTCCCCAGGGGCAACCTGCCCCACAGCGCCCAAGATGCCTAGCAGAACTGCCCGCTagtCCCGCTACAGCCCACGGCAGCGGCGGCCCAACATAGTTGGAATTCTCGGGTGCCAAG
ENST00000330255.9	CTAATACGACTCACTATAGGGCCCCCAGAACAAGATGGGAGTCagtGCCagtCTGagtCTCCCCCTGCTGCTGCTGGGAATCAGCGGCCTCCTCTTCATTTACCAAGAGGTGTCCAGGCTGTGGTCAAAGTCAGCTGTGCAGAACAAAGTGGTGGTGATCACCGagtCCAAGTGCTACATTGGAATTCTCGGGTGCCAAG
ENST00000330198.8	CTAATACGACTCACTATAGGGGCGCAGAGGCGTCACGCACTCCATGGTAACGACGCTCGGCCCGAAGagtGCGGCCGAagtGGGCGGAGGAGTGGGTTACTCGGGCTCAGGCCCGGGCCGGAGCCGGTGGCGCTGGAGCGGGTCTGTGTGGGTCCGAAGCGTTTTACTCCGGTACCGTGTTGGAATTCTCGGGTGCCAAG
ENST00000330163.8	CTAATACGACTCACTATAGGGTTTATAGCAGCAGTAGAAATATACCACCCTAGAGGACACACCTCCTTTTAGCTAGGTACCTATAAagtTCCAGGATTTTCTATTCAATTGAGAAGAACCCAGCAAAATGGGGATCTCCACAGTCATCCTTGAAagtTGTCTTTTagtGGCCTAGATTGTTGGAATTCTCGGGTGCCAAG
ENST00000330137.12	CTAATACGACTCACTATAGGGCTGCGGAagtTCAACTATTCAACATGGAGGCGGAGGTCGATAAGCTGGAACTGagtTTCCAGAAAGCTGAGTCTGATCTGGATTACATTCAATACAGGCTGGAATagtAAATCAAGACTAATCATCCTGATTCAGCAAGTGAGAAAAATATCGAACCTTTGGAATTCTCGGGTGCCAAG
ENST00000330133.5	CTAATACGACTCACTATAGGGAAGCTGCCCGCAATACGTCATGGCGACCAAACGCCTTTTCGGGGCTACCCGGACGTGGGCCGGCTGGGGGGCCTGGGAGCTCCTAAACCCCGCCACTTCCGGAAGACTCCTGGCCCGGGATTagtCCAAGAAACCAGTTagtAAGGGGGACGGCCTGTTTGGAATTCTCGGGTGCCAAG
ENST00000330123.9	CTAATACGACTCACTATAGGGGGCACTTCTCCCCACGTTTGagtTGTGAATAATTACATTGACTGAGAAAGAAACCCAGAAGAGGAAGAAGAGGAAGGAAAAGGAGTCAGTGATGGCTACTCAGGGGCATTTGACATTCAAGGagtTAGCCATAGAATTCTCTCAGGAGGTGTGACACGTTGGAATTCTCGGGTGCCAAG
ENST00000330062.8	CTAATACGACTCACTATAGGGAGCCCGCGGCCAGGCAGCCGGGAGGAGCGGCGCGCGCTCGGACCTCTCCCGCCCTGCTCGTTCGCTCTCCAGCTTGGGATGGCCGGCTACCTGCGGGTCGTGCGCTCGCTCTGCAGAGCCTCAGGCTCGCGGCCGGCCTGGGCGCCGGCAGAGGTCTATTGGAATTCTCGGGTGCCAAG
ENST00000330045.12	CTAATACGACTCACTATAGGGGTGAGAAGGGTCGGGCCAAGATGGCGGTGCAGGTGGTGCAGGCGGTGCAGGCGGTTCATCTCGAGTCTGACGCTTTCCTCGTTTGTCTCAACCACGCTCTGAGCACAGAGAAGGAGGAAGTAagtGGGCTGTGCATAGGGGAGTTGAACACATCCTACTTGGAATTCTCGGGTGCCAAG
ENST00000330029.6	CTAATACGACTCACTATAGGGGCGGTGGCGCGAGTTGGACTGTGAAGAAACATGGCGGCCGCGACGTTGACTTCGAAATTGTACTCCCTGCTGTTCCGCAGGACCTCCACCTTCGCCCTCACCATCATCGTGGGCGTCagtTTCTTCGAGCGCGCCTTCGATCAAGGCGCTCGCGCTTATTGGAATTCTCGGGTGCCAAG
ENST00000330020.4	CTAATACGACTCACTATAGGGCTCCAGTTCTTTTCTTCAGGGCTCTGCATTCTCTGCTCCTAGAGGCCAAGCCTCTGTGGCCTTGTGTCCTGCAGGTATTCGCAGATTTATGGCTGAAAGACCGGGATCCCCTGGAAGCCGAGAAagtAGACTGTTGACATTCAGAGACATCGCCATCTTTGGAATTCTCGGGTGCCAAG
ENST00000329970.8	CTAATACGACTCACTATAGGGGTACTCAAGagtGCGGCTCCGGGCGGGCGTGGCCAGTGACTAGAAGGCGAGGCGCCGCGGGACCATGGCGGCGGCGGCGGACGAGCGGAGTCCAGAGGACGGAGAAGACGAGGAAGAGGAGGAGCAGTTGGTTCTGGTGGAATTATCAGCGACCGCCGTTGGAATTCTCGGGTGCCAAG
ENST00000329967.11	CTAATACGACTCACTATAGGGGTCGTTGGTAAGGGGCTGGCGGCCGGGGAGCTGCGTAGCTCCCGGCCCCGCGGCCATGCCCAAGCGGAGCTGCCCCTTCGCGGACGTGGCCCCGCTACAGCTCAAGGTCCGCGTGAGCCAGAGGGAGTTGAGCCGCGGCGTGTGCGCCGATAAAGTCGTTGGAATTCTCGGGTGCCAAG
ENST00000329966.10	CTAATACGACTCACTATAGGGTGGGGGCGGGCGAACGAGGCCCCACCTCTGCCGGGAGCGGGACGAGCGCGCAGGCGCAGTCTCCCCAGGTTGTAGACGCTGCGGCCCGGCCCGGCGGGTAAATAACAGATGCGGGTGAAAGATCCAACTAAAGCTTTACCTGAGAAAGCGATTCGCCATTGGAATTCTCGGGTGCCAAG
ENST00000329956.11	CTAATACGACTCACTATAGGGGTGCGCCGGGTGGTCTCGCGGGCGGTGGCAGGTGAGCGGCGGGCGGGGATGGCGGAGCAagtGGAGCTGGACGAGGAAGGCATTCGCCGCCTGGGGGCGCTGACGCTGGAGCAGCCGGAACTGGTGGAGTCTCTTTCATTGCAGGGATCCTCTACAAATTGGAATTCTCGGGTGCCAAG
ENST00000329908.12	CTAATACGACTCACTATAGGGGAACCCTGAAGTCGGTGTCTGCTGCGTTCACGGCAGGATTCGGTTAGGAGGAACAGCACAGCATGCTGGGCTCTGGATTTAAAGCTGAGCGCTTAAGAGTGAATTTGAGATTAGTCATAAATCGCCTTAAACTATTGGAGAAAAAGAAACCGTCTTTATTGGAATTCTCGGGTGCCAAG
ENST00000329903.4	CTAATACGACTCACTATAGGGCTGGCAGATAAGTGCTCTGGTTGTACagtGAGGATGACCGAAAAAACCAagtGTGTGAAGAGCTCCCCAGCCAATAATCACAACCATCagtCACCTCCTGCCATCAAGGCCAagtGCAAAGagtACCACAGGACAAGCAGCAGGCCACAACCATCCTCTTGGAATTCTCGGGTGCCAAG
ENST00000329882.8	CTAATACGACTCACTATAGGGACCGGCTCTAGGATCCCAAGGCCCAACTCCCCGAACCACTCAGGGTCCTGTGGACAGCTCACCTAGTGGCAATGGCTCCAGGCTCCCGGACGTCCCTGCTCCTGGCTTTTGCCCTGCTCTGCCTGCCCTGGCTTCAAGAGGCTGGTGCCAGACGATCGTTGGAATTCTCGGGTGCCAAG
ENST00000329841.10	CTAATACGACTCACTATAGGGAGCGGGCTGCGCAGTGTCCGGGCCGAGCCGGTGCGCCGCAGACTAGGGCGCCTCGGGCCAGGGAGCGCGGAGGAGCCATGGCCACCGCTAACGGGGCCGTGGAAAACGGGCAGCCGGACAGGAAGCCGCCGGCCCTGCCGCGCCCCATCTAGCGTGATTTGGAATTCTCGGGTGCCAAG
ENST00000329819.4	CTAATACGACTCACTATAGGGCCTCTGGCCCAAGagtGTGGCGCCCAGAGCTTCGCTCTTGCTGCTCCCCTGAGGTGAACTGAAGCCAGCAGCCCCGCATCATGTCAAAGCTCGGCCGGGCCGCCCGGGGCCTCAGGAAGCCCGAGGTCGGCGGTGTGATCCGGGCGATCGACGAATACTTGGAATTCTCGGGTGCCAAG
ENST00000329753.5	CTAATACGACTCACTATAGGGCAAGAGTGGGGTCAGCAAGAGAAACTCTACGGCTATGGGAGAGCCTGCGTTCACCTCTTTTCCGAGCCCACCTGTTCTGGGGAAGCTCAAAAGAAACagtagtCCCTGGGCTTTACAGAAGAAACGAGAAATCCACagtGCCAAGGCCCTCTTCCAACTTGGAATTCTCGGGTGCCAAG
ENST00000329722.8	CTAATACGACTCACTATAGGGAGCTCTGGCACAATGGCTTTTCTTCCTTCCTGGGTTTGTGTACTAGTTGGTTCCTTTTCTGCTTCCTTAGCAGGGACTTCCAATCTCTCAGAGACAGAGCCCCCTCTGTGGAAGGAGAGTCCTGGTCAGCTCAGTGACTACAGGGTGGAGCGCGCGGATTGGAATTCTCGGGTGCCAAG
ENST00000329630.10	CTAATACGACTCACTATAGGGAGCCCGGTGCCCAAGTCGCCCTCGGGGTGGCAGTTCCCGTTAACCTTAGCCACAAAGTCAAAGagtGCAGGAAAGGGACACAGCCGGCGCTGagtCTGGGAGGCCTCCAGGGATGGAGAGTGGCCTGGCTGGCAACGGCACAGGAGCTGCGATACTGCTTGGAATTCTCGGGTGCCAAG
ENST00000329621.6	CTAATACGACTCACTATAGGGATCCCACTGAGGAAACGCACTCTGTTGCTACCTAAGCCCTCCACTCCCGACACCATGCTCTGCGACAACTTCCCCGGGGCTGTCTTCCCAGGagtCTACTGGGGCAGCTagtGCTACCCGCTGGGATATAGCGTTGGCTGTGGCTagtGCTATCGGAATTGGAATTCTCGGGTGCCAAG
ENST00000329620.9	CTAATACGACTCACTATAGGGATAATCTCCGCCCTCCCCTTCAGAACCGCGCCCCACAGCTCGGCGCAGGTCCCGCCCCTTTCCATCTACGGGGCGGCAGGAGGCCCGAAGCAAGATGGCGGTGAATCAGAGCCACACCGAGAACCGCCGCGGAGCCCTCATCCCTAACGGCACTCTGTTTGGAATTCTCGGGTGCCAAG
ENST00000329615.4	CTAATACGACTCACTATAGGGAGGCTCGCTGTACTCGCGCACCCACCATGGCCTCCCGCAGCGCGGGCACCCTACTGACCGAGTTCAagtCCGCCTACGTGCCCCCTGGACTCagtCCCGGGTACCAGGGCCACGTCCCCACTGTGGCCTTCTCCTTTGGCGCTCCCTACCGTTTCCTCTTGGAATTCTCGGGTGCCAAG
ENST00000329600.7	CTAATACGACTCACTATAGGGTGACTATTTCAGGTCAGCTCTATGGCTCTTCCACagtATTCAAACGAAACTTCCTATTTGCTGCCTCCCAACAagtAGGACTGGGGCAGGCAAACCATTCCTGACTTTGTTTagtGGCAGAAGGATCTCagtGCAGAAGGGATTCAGTGGCAATTGCCTTGGAATTCTCGGGTGCCAAG
ENST00000329553.3	CTAATACGACTCACTATAGGGGTTAGCCCGAGTGGATCTAGGCGCGCTCGTAGGCCGGCGCCGCAGCAAGGGGCGCGGGCTCCGCCGGCACCATGGAGCCCGAAGCGGCGGCCGGAGCCCGGAAGGCGCGGGGGCGCGGCTGTCACTGCCCCGGGGACGCTCCCTGGAGGTCTCAAGCCTTGGAATTCTCGGGTGCCAAG
ENST00000329524.8	CTAATACGACTCACTATAGGGGCTGCAGCACCCTGGGCCACGCCGATGACTACTGCAAACTGTGGCGCCCACGACGAGCTCGACTTCAAACTCGTCTTTGGCGAGGACGGGGCGCCGGCGCCGCCGCCCCCGGGCTCGCGGCCTGCAGATCTTGAGCCAGagtATTGTGCGAAGATCAGTTGGAATTCTCGGGTGCCAAG
ENST00000329493.5	CTAATACGACTCACTATAGGGGGAGCCCGGGGGATCCAGGCAGACATGCAAACCCTCAGGCAAGAGGCTGCACGGCCCTGTATCCCCTCGGGGACCCTCGAGGCCAGCTTCCCAGCACCGCTGTACAGCGagtACTACCTGTCCCTGGAGGGTTCCCGCTGGCCACCAGCAGTCACCCATTGGAATTCTCGGGTGCCAAG
ENST00000329468.5	CTAATACGACTCACTATAGGGAGTTTGTGCTTGGTCGCCAGAGGAGGCGGTGGCTGAGGAGAGTTGAGTCCACTGCTGACCCTGTTTTACGGTAGGAGGCACGGCTAGCTCTAAATGGGCAATTTACTTAGTAAATTTAGACCCGGGTGCCGCCGCCGGCCCCTGCCAGGTCACTTCGCTTGGAATTCTCGGGTGCCAAG
ENST00000329454.2	CTAATACGACTCACTATAGGGACATCCTGGAAGAGTGGCCTAGGACAGCTCCTCTCCTGCCAGAGCTAGGCAGGCGCCGAAGTAGCCGCATGGCCCCGTCAGAAGACCCCAGGGACTGGAGAGCCAACCTCAAAGGCACCATCCGTGAGACAGGCCTGGAGACCAGCTCCAGCATTACTTTGGAATTCTCGGGTGCCAAG
ENST00000329446.5	CTAATACGACTCACTATAGGGGTCTTAGAAACAAACTCCAGGTGTGAACACCTCCCGTCCTAGCTTATTGCCGGAGTATGATCAGAGAagtGAAGAagtACTGTCAGAGGATTGAAAAACAGAGGGCTAGTGACACAagtGTGCAAGAAAGGAAGAagtAAAAGCCAGTTTACAAACCGTTGGAATTCTCGGGTGCCAAG
ENST00000329434.2	CTAATACGACTCACTATAGGGGGGTTCATTTAGTCAGCAGCTACTTCGTCTCATGAATTCCCTGAAGGACGGGAATCACACCGCTCTGACGGGGTTCATCCTATTGGGCTTAACAGagtATCCAATCCTTCGAGTCATCCTCTTCagtATCATCCTATCTGGTAATCTCATCGATCTTATTGGAATTCTCGGGTGCCAAG
ENST00000329433.10	CTAATACGACTCACTATAGGGGCAGTTTGTTTCGACGCCGGACCGCGTAAGAGACGATGagtTTGGGCACGGAAGGTGGAGAGGGATTCGTGGTGAAGGTCCGGGGCTTGCCCTGGTCTTGCTCGGCCGagtAAGTGCAGAGGTTTTTTTCTGACTGCAAAATTCAAAATTCAGGTGGATTGGAATTCTCGGGTGCCAAG
ENST00000329420.12	CTAATACGACTCACTATAGGGGTCACTGCAGGTCAGAGGTCACGAGATCAAGGATCTGGAACCCTGAGGTGTGCACAGCGCTGGGATGCCAGGTTCGGCCTCGAAGCGGAGGATCCCTGTGTCCCAGCCGGGCagtGCCGACCCCCACCAGCTTTTCGagtACACAAGTTGAGCTCGCGTTGGAATTCTCGGGTGCCAAG
ENST00000329411.9	CTAATACGACTCACTATAGGGGGGATGGAAATTAAACACCTCTTGTTTTTGGTTGCTGCTGCTTGCTTACTGCCTagtTTGTCCagtAAAAAGAAATCAGCTAGAGACCAATTTAATAAGCTCGTCACCGACTTGCCAAagtTACAAGAAGAGATCGTTAATATACACAAGGAAGTCTATTGGAATTCTCGGGTGCCAAG
ENST00000329410.4	CTAATACGACTCACTATAGGGACCCTCCAAGCCTGCACCTCTTAGTCCAGCACCAGGAAGAGTGGCTCTAGGAGGGAGAGGAGCCCAGGGACTGACCCAAGATGCCGTTGACTCCAGAGCCGCCCTCTGGGCGCGTGGAGGGGCCCCCCGCagtGGAAGCAGCCCCagtGCACTCTAACTTGGAATTCTCGGGTGCCAAG
ENST00000329406.5	CTAATACGACTCACTATAGGGAGGCTGACAGAGAAATTTTTCATTTTCTTTCTTGTTTGACTGTagtCAAACATCAAACTAAGAATGGCAAAAagtAATCTCTCTTCCTATATATTAATACTAACTTTTTCTTTGTTTTCTCAAGGTATTTTACTTTCAGCATCCAAGTCCACAGCAATTTGGAATTCTCGGGTGCCAAG
ENST00000329399.7	CTAATACGACTCACTATAGGGCTCCGACAGCCGCCGGGGGTGCCCTGCAAGCTGTTCCGCGCGTCCTGCCCGTCTGTCCCCGCGGGTCGTCGCCCGCCACAGCCGCGCCATGACCACCCAGCAGATAGACCTCCAGGGCCCGGGGCCGTGGGGCTTCCGCCTCGTGGGCGTTTCTCAGGTTGGAATTCTCGGGTGCCAAG
ENST00000329357.6	CTAATACGACTCACTATAGGGAGAAGCTGGAGAGGTGGCACAACAGAGAGGGCCACCATGGGGGACCGGAGGCCACAGGACCGGCCAAGGTCCCAAGGCagtGACTCCAAGCCCTGGTACTGTGACAAACCGCCTTCCAAGTACTTCGCGAAGCGCAAGCACAGGCGCCTGTAACCTCATTGGAATTCTCGGGTGCCAAG
ENST00000329312.5	CTAATACGACTCACTATAGGGACTagtCTCAAGTCCAGGCAACGTACAGGCAGGGGAAATGTCTCTTCCAAGGTTGCTAAAAGTAAACATCAGAACATagtATAATTCCATTCCAATCAGTGAATCAAGCAGAAAATCagtGAATCAAAAACACTTTGCTTTGACATTTCCGTATCAGCTTGGAATTCTCGGGTGCCAAG
ENST00000329309.4	CTAATACGACTCACTATAGGGACCTTCACGCGGAGCCCATCGGAACTCGAGGCGGGGCTGCTGGGTCTTCCAGGAGCGCCCAGACGCGGGCAGGTGGCCGCCGGTGGCCACAGGCCTGGGCAGGATGGAAGCGCCCGCAGAGCGGGCGCTTCCACGTCTGCAGGCTCTGGGCACTCACTTTGGAATTCTCGGGTGCCAAG
ENST00000329276.10	CTAATACGACTCACTATAGGGATTGCGAGCCGAACCCGGGAGCTGGCGCCATGGTGCTGTTGCACGTGCTGTTTGAGCACGCGGTCGGCTACGCGCTGCTGGCGCTGAAGGAAGTGGAGGAGATCAGTCTGCTGCAGCCGCAGGTGGAGGAGTCTGTGCTCAACCTGGGCACCAGGAGTTTGGAATTCTCGGGTGCCAAG
ENST00000329267.9	CTAATACGACTCACTATAGGGGAGACGCCAGCCTGCGTCTGCCATGGGGCTCGGGTTGAGGGGCTGGGGACGTCCTCTGCTGACTGTGGCCACCGCCCTGagtCTGCCCGTGAAGCCCCCCGGCTCCTGGGGGGCCCAGATCATCGGGGGCCACGAGGTGACCCCCCACTCCAGCCGAGTTGGAATTCTCGGGTGCCAAG
ENST00000329251.5	CTAATACGACTCACTATAGGGACTTTGCGGCAGCGCCGAGAACCCCACCCCCTTTCTTTGCGGAATCACCATGGCGGCTGGGACCCTGTACACGTATCCTGAAAACTGGAGGGCCTTCAAGGCTCTCATCGCTGCTCAGTACAGCGGGGCTCAGGTCCGCGTGCTCTCCGCGTGATACCTTGGAATTCTCGGGTGCCAAG
ENST00000329240.10	CTAATACGACTCACTATAGGGGAACTGAGCTGAAATCCTAAAGGCCGCGGAGTCGGCGGTGTTGTAGGTAGCGGTACCTTGAGTGGCAACAGAATTCGATTAAATTACAATGGGAAACATTTTTGAAAAGCTCTTTAAAAGTCTACTTGGGAAAAAAAAGagtCGGATTCCACTGCACTTTGGAATTCTCGGGTGCCAAG
ENST00000329214.13	CTAATACGACTCACTATAGGGGGCTTCGCTAGGGAGCCTCCCGGCGTGGAGATGGCGGGAGCTGGTCGCGGAGCAGCGGTGTCCAGGGTGCAGGCGGGTCCTGGGAGTCCCCGGCGAGCGCGGGGGCGGCAGCAAGTGCAGCCGCTGGGGAAGCAGCGCCCAGCCCCGTGGCTAGAAAGTTGGAATTCTCGGGTGCCAAG
ENST00000329197.9	CTAATACGACTCACTATAGGGCTGCGCCGTGCCTGCCTCGCGCTCCCTGTTACGGCGTTCGTCCCCGGGCCTGGCGCCCGCGTCCGGCCCGGCTCCGCGGCGGCCTGGTCCGATGGCTCCTCAGCGGAGGGCCGCAACCAAGGCGCCCGAGGGCAACGGAGCGGCCGAGCGCCCAGAGATTGGAATTCTCGGGTGCCAAG
ENST00000329196.7	CTAATACGACTCACTATAGGGAGagtTTGCAGTAGGAACTGAAGAAGATGGCGTGCCTGGGCTTCCTCCTCCCCGTGGGCTTCCTCCTCCTCATCAGCACCGTGGCCGGGGGAAAGTACGGCGTGGCCCACGTGGTGTCGGAGAATTGGAGCAAGGACTACTGTATCCTGGGGCCGCATTTGGAATTCTCGGGTGCCAAG
ENST00000329138.9	CTAATACGACTCACTATAGGGGCGCCAGCTCGTAGCAGGGGAGCGCCCGCGGCGTCGGGTTTGGGCTGGAGGTCGCCATGGGGCGAGGCAGCGGCACCTTCGAGCGTCTCCTAGACAAGGCGACCAGCCAGCTCCTGTTGGAGACAGATTGGGAGTCCATTTTGCAGATCCTCAACTTATTGGAATTCTCGGGTGCCAAG
ENST00000329125.6	CTAATACGACTCACTATAGGGAGTCCTCCagtGGGCTAGAAGAGAGAAGGACGGAGTCGAGTGGCACCCTAGAAGACGCTCTGTGCCTTCGGAGGTCTTTCTGCCTGCCTGTCCTCATGCCTCTCCTCCTCTTGCTGCTCCTGCTGCCAAGCCCCTTACACCCCCACCCCAGCGCCTTGTTGGAATTCTCGGGTGCCAAG
ENST00000329122.2	CTAATACGACTCACTATAGGGCAAGGACAACCTCCACAACCAACACCATGTGTGGCAGCTACTACGGAAACTACTagtGCACCCCTGGCTagtGGTTCTGTGGCTagtGAGGCCTGGGCTagtGCTagtGAGGCCTGGGCTGTGGCTagtGCTCCTGCTGTGGCTGTGGCAGTATAAAGTTGGAATTCTCGGGTGCCAAG
ENST00000329101.8	CTAATACGACTCACTATAGGGCCGAACCCCTGGCGGCCGCGACCCCGGCTCCCGCCCCGGCCCCGGCCCGACCCGCCATGACGGGGCTGGAGGACCAGGAGTTCGACTTCGAGTTCCTCTTCGAGTTTAACCAGCGCGACGAGGGCGCCGCCGCGGCCGCCCCAGAACACGTGCCACGCTTGGAATTCTCGGGTGCCAAG
ENST00000329066.9	CTAATACGACTCACTATAGGGAAGGCAATTAAGGCGCCCATTTCAGAAGAGTTACAGCCGTGAAAATTACTCAGCAGTGCAGTTGGCTGAGAAGAGGAAAAAAGAATGAGAGCGCTCGCTGTGCTGTCTGTCACGCTGGTTagtGCCTGCACAGAAGCCTTCTTCCCCTTGAGATCTCATTGGAATTCTCGGGTGCCAAG
ENST00000329043.7	CTAATACGACTCACTATAGGGGGAACGCGGGCGGGGGCTTCTGGGAGTTGTAGTCTGTTGGGGGCGTGCGCAGTCGGGATGGAAGCTTCCTGGCGCCAGGTGGCCGGTGGCCGAGGCCGATCCCGGGGACGGGCCACTGCCGCCCCCTCAGGAAagtGAGTCCATCTCCGGTGACCTCATTGGAATTCTCGGGTGCCAAG
ENST00000329021.10	CTAATACGACTCACTATAGGGCCCCTCCTGTGAACTAAAGAGTCGCCGCAGACAAGCAGGCCCCCAGATGGAGAACCAGCCTGTGAGGTGGCGGGCCCTGCCAGGCCTCCCACGCCCTCCTGGGCTCCCCGCAGCCCCCTGGCTCCTCCTTGGCGTGCTGCTGCTGCCCGCTCAGAAGTTTGGAATTCTCGGGTGCCAAG
ENST00000329016.10	CTAATACGACTCACTATAGGGAACACCACAGGTGATCTTGATCCTGACGAAGTACTACCACGCAGACATGGGGAAGGTTCTGGAAAGTTCTCTGTGGCGGTCATCAGATTTCGGGACGTCCTACACCAAGCTCACCCTCCAGCCTGGTGTCACCACCGTCATCGACAATTTTCAGTGACTTGGAATTCTCGGGTGCCAAG
ENST00000329003.4	CTAATACGACTCACTATAGGGAGAGTCGCACTAGGAGTTGCAGCGGCCGCAGCCCCGGGAGCTTCCCGCTCGCGGAGACCCAGACGGCTGCAGGAGCCCGGGCAGCCTCGGGGTCAGCGGCACCATGAACGTCTCGGGCTGCCCAGGGGCCGGGAACGCGAGCCAGGCGGGTACCGGATTTGGAATTCTCGGGTGCCAAG
ENST00000328963.10	CTAATACGACTCACTATAGGGTTTCATTTTGCAGTTACTGGGAGGGGGCTTGCTGTGGCCCTGTCAGGAAGAGTAGAGCTCTGGTCCAGCTCCGCGCAGGGAGGGAGGCTGTCACCATGCCGGCCTGCTGCAGCTGCAGTGagtTTTTCCAGTagtAGACGAACAAAGTCTGCAGAACGTTGGAATTCTCGGGTGCCAAG
ENST00000328945.7	CTAATACGACTCACTATAGGGGCCCCAGCTGTGGTGagtGGTAGCTAGGAGGCCTGGGCCTCTCTGCCTGCTGTAGCCGTCTGCCGCGCCCTTGTTCCTGCAGCTGTCCAGTTATCTTTTGACTGCCACATATGGACCCCAAAAGATCTCAAAAGGAAAGTGTCCTCATTGTTACTGCGTTGGAATTCTCGGGTGCCAAG
ENST00000328933.10	CTAATACGACTCACTATAGGGACCGCGCGGGTGCAGCCACGATGGAAGGGGGTGCGTACGGAGCGGGCAAAGCCGGGGGCGCCTTCGACCCCTACACCCTGGTCCGGCAGCCGCACACCATCCTGCGCGTCGTGTCTTGGCTGTTCTCCATAGTGGTGTTCGGCTCCATCTCCCGAATATTGGAATTCTCGGGTGCCAAG
ENST00000328923.8	CTAATACGACTCACTATAGGGCTTCTTCCGACAGCTTGCTGCCCTAGACCAGAGTTGGTGGCTGGACCTCCTGCGACTTCCGAGTTGCGATGCTGTACTTCTCTTTGTTTTGGGCGGCTCGGCCTCTGCAGAGagtTGGGCAGCTGGTCAGGagtGCCATTCGGGCTCAGTACACATCTTTGGAATTCTCGGGTGCCAAG
ENST00000328914.5	CTAATACGACTCACTATAGGGGGAGCCGCGCGAACATGGCCGAAGTCGGCGAGGACAGCGGCGCCCGCGCCCTGCTCGCGCTGCGCTCGGCGCCCTGCAGCCCAGTGCTGTGCGCCGCAGCCGCCGCCGCCGCCTTCCCCGCGGCCGCACCCCCGCCGGCCCCCGCGCAGGCCTGTGATTTGGAATTCTCGGGTGCCAAG
ENST00000328895.9	CTAATACGACTCACTATAGGGACTTACTCCAGCACCTTCCTCTCCCAGGCAAAATGAAAATACTTGTGGCATTTCTGGTGGTGCTGACCATCTTTGGGATACAATCTCagtGATACGAGGTTTTTAACATCATCAGCCCAAGCAACAagtGTGGCAagtTTCAGGAGACATCGCTTAAGTTGGAATTCTCGGGTGCCAAG
ENST00000328890.2	CTAATACGACTCACTATAGGGCAATTAACCCAACTTTCTTCCTACAGACAAATGGAGGGGAAAAATCTGACCAGCATCTCAGAagtTTTCCTCCTGGGGTTCTCTGAGCAGCTGGAGGAGCAGAAGCCCCTCTTTGGGTCCTTCCTGTTCagtTACTTGGTCACGGTGGCGTCCAGGCTTTGGAATTCTCGGGTGCCAAG
ENST00000328886.5	CTAATACGACTCACTATAGGGAGGGTTTTCAGGCAGAGGAACAGTTGGCCAAGGAAGTCAGCTTCTCAGAGCTCAAGAGTAGATCTGAGTTTAACTCATTAAAGATGGCagtGAAGAGCAGTGTCATAagtCAAagtGGAAGATTTCTTCTCTTAGTAATTTTATTTCTGGTATCCGACTTGGAATTCTCGGGTGCCAAG
ENST00000328882.6	CTAATACGACTCACTATAGGGCTGCATTTTGTGATCCTCTATTTCAACACTGGTCCAGTTAGCagtAGAGTTGTCACAGCCGACAGAGGCAATGGagtAAGCCAATCACTCTGTGGTCTCTGAGTTTGTGTTCCTGGGACTCTCTGACTCGCGGAAGATCCAGCTCCTCCCGCAGCTACTTGGAATTCTCGGGTGCCAAG
ENST00000328880.6	CTAATACGACTCACTATAGGGACCACACAGACACACACCTCCTTGCTGGAGCATTCACTAGGCGAGGCGCTCCATCGGACTCACTAGCCGCACTCATGAATCGGCACCATCTGCAGGATCACTTTCTGGAAATAGACAAGAAGAACTGCTGTGTGTTCCGAGagtACTTCCGGGTCCGATTGGAATTCTCGGGTGCCAAG
ENST00000328862.10	CTAATACGACTCACTATAGGGACAGTAAAAAGTCCGAGTGCAGCCGCCGGGCGCAGGATGGGATCCGGCTCCTCCAGCTACCGGCCCAAGGCCATCTACCTGGACATCGagtGACGCATTCAGAAGGTAATCTTCAGCAAGTACTGCAACTCCAGCGACATCagtGACCTTGCGGAACATTGGAATTCTCGGGTGCCAAG
ENST00000328853.10	CTAATACGACTCACTATAGGGAGTGCGTAGGTCCAGTGAGAACAGGCGTGAAATTTATATCTCTGCCCAGGACTGGGTGCCTGCATCGCCATGGACACCACCAGGTACAGCAAGTGGGGCGGCAGCTCCGAGGAGGTCCCCGGAGGGCCCTGGGGACGCTGGGTGCACTGAAGTTACCCTTGGAATTCTCGGGTGCCAAG
ENST00000328850.8	CTAATACGACTCACTATAGGGGAGTCGGTCCGAGGCCGTCCCAGGAGCAGCTGCCCGTGCGGAACAGCACTATGGGCTTCTCTTCCGAGCTGTGCAGCCCCCAGGGCCACGGGGTCCTGCAGCAAagtCAGGAGGCCGAGCTTCGTCTACTGGAGGGCagtAGAAAGTGGCCCAGTGCATTGGAATTCTCGGGTGCCAAG
ENST00000328848.6	CTAATACGACTCACTATAGGGGTCGGGCGGACCACTGCAGACTGAGCGGTGGACCGAATTGGGACCGCTGGCTTATAAGCGATCATGTTTCTCCAGTATTACCTCAACGAGCAGGGAGATCGAGTCTATACGCTGAAGAAATTTGACCCGagtGGACAACAGACCTGCTCAAGGGGTTTTTGGAATTCTCGGGTGCCAAG
ENST00000328843.10	CTAATACGACTCACTATAGGGCCGGCCTCGCGTTCCCTCGGACGGTTGCCCAATGGCAGCCCAGGTGGCAGCCCGGGAGGCGCGAGACTTCAGAGAAGCCCCGACCCTTCGCCTAACCTCGGGGGCCGGCCTGGAGGCAGTGGGCGCTGTGGAGCTCGAGGAGGAGGAGGGTAGGCCCTTTGGAATTCTCGGGTGCCAAG
ENST00000328823.13	CTAATACGACTCACTATAGGGATCTACGGGGCGGCAGGAGGCCCGAAGCAAGATGGCGGTGAATCAGAGCCACACCGAGAACCGCCGCGGAGCCCTCATCCCTAACGGTGAAAGTCTCTTGAAGCGGTCTCCGAagtTGGAGCTCTCCTTCCCACAGCGATCAGAAGGCTATAGATACTTTGGAATTCTCGGGTGCCAAG
ENST00000328801.6	CTAATACGACTCACTATAGGGGCAGTCGGTGGTTAGCCCACGGCGATGCCTCTCCCGGCCTCAGCCCCTGCTGAGGCTACACCCagtCCTTCTTCAGAAGCACAGGAGACTGAAGCAGCCCCGGAGAAGGAGAACCGAGTGGagtTGGGGGCCGAGGAGAGAGCGGCCGCGGTGAGACCTTGGAATTCTCGGGTGCCAAG
ENST00000328796.5	CTAATACGACTCACTATAGGGACTCGGCCTAGGAATTTCCCTTATCTCCTTCGCAGTGCAGCTCCTTCAACCTCGCCATGGCCTCTGCCGGAagtCAGATCCTGGGAGTCGTCCTGACACTGCTGGGCTGGGTGAagtGCCTGGTCTCCTGTGCCCTGCCCagtTGGAAGTACTGCGCATTGGAATTCTCGGGTGCCAAG
ENST00000328739.6	CTAATACGACTCACTATAGGGAGACGCTACAGGATGGAGCGGGGCGCAGGAGCCAAGCTGCTGCCGCTGCTGCTGCTTCTGCGGGCGACTGGTTTCACagtTGCACAGACAGagtGCCGGAACGGCTACACGGCGGTCATCGAAGTGACCAGCGGGGGTCCCTGGGGCGAGAGCACCTGTTGGAATTCTCGGGTGCCAAG
ENST00000328737.6	CTAATACGACTCACTATAGGGTTCAGAGGCTGCGTCTTTCAGGAGGCCAGCCACCATTGGTTCAGGCAATCTTCAGCGGTGATCCAGAGGAGATCCGGATGCTCATCCATAAAACTGAAGagtTGAATACTCTGGATTCTGAGAAACGAACCCCTCTTCagtTGGCCGCATACCGGAGCTTGGAATTCTCGGGTGCCAAG
ENST00000328724.9	CTAATACGACTCACTATAGGGGCTCCAGCCATGCCGAATAAAAACAAGAAGGAGAAAGAATCACCAAAAGCAGGGAAGAGTGGAAAAAGTTCAAAAGAAGGACAAGACACAGTAGAATCAGAGCAAATTTCCGTCAGGAAAAACAGCCTTGTTGCTGTCCCGTCTACAGTAAAGACCATTTGGAATTCTCGGGTGCCAAG
ENST00000328709.8	CTAATACGACTCACTATAGGGGCCGCTGGCTTCCGGTCCCCTGAGACTGGGGCCTCGCTCGCTCCCGACCCGGTTGCAAGTGTTGCGGTGGGAGAAAGTCGCGTCCGCATCGGAGGGGAAGCGCCGTCATGCCTAAGTATTagtAGGACAAGCCGCAGGGCGGCGCGTGCAAGTAAGCTTTGGAATTCTCGGGTGCCAAG
ENST00000328705.7	CTAATACGACTCACTATAGGGGGGGGAGAGGAGGGGAAAGCTAGACCTGCAGAGTGAAGAAAGCTGGTAATAGATGTCTGACAAACTAAAGAAAGACTTGTGTTACCACAATTCAGACAGCCCGGAATATCAAGATTCATCTTTTTCACTAATTGTGGCATTCACAGagtTATCTGCACTTGGAATTCTCGGGTGCCAAG
ENST00000328703.12	CTAATACGACTCACTATAGGGGACGCCTCGCTCAATTTCTCACAGGGCTGCGCAGGTTTCCCCCGTCTGCGAagtGACCACTGGAGGGGTTCAAAGGTTCGCGTCCCAGTACGGGAATGAGCCTCTTTGATCTCTTCCGGGGCTTTTTCGGCTTTCCTGGACCTCGGAGCTGGCAACACTTGGAATTCTCGGGTGCCAAG
ENST00000328697.11	CTAATACGACTCACTATAGGGAGTTTGAACTTGGCGGGCCAGATGTGGGCGGCGGGGCGCTGGGGGCCTACTTTTCCCTCTTCCTACGCCGGTTTCTCTGCTGACTGCAGACCCAGGTCTCGGCCCTCCTCGGACTCCTGCTCAGTCCCTagtACGGGCGCACGTGGGCAAAGCGACCGTTGGAATTCTCGGGTGCCAAG
ENST00000328666.11	CTAATACGACTCACTATAGGGCTGCCGTGTGAGGCGGAAGCGGAAGAGCAGGTCTCCAGGGGAGCGATGGCAGCCGGGGGTCTGAGCCGCTCCGAGCGCAAAGCGGCGGAGCGGGTCCGGAGGTTGCGGGAGGAGCAGCAGAGGGAGCGCCTCCGCCAGGTGTCGCGCATAGCTAGGTATTGGAATTCTCGGGTGCCAAG
ENST00000328655.8	CTAATACGACTCACTATAGGGACTGCCTCAGCCCTGGCCTCTGTCACCCCCGGGCCCACAGCACAGCCCAGGGCCATGCTCCTGTTCTCAGTGTTGCTGCTCCTGTCCCTGGTCACGGGAACTCAGCTCGGTCCACGGACTCCTCTCCCAGAGGCTGGAGTGGCTATCCTGACTCCCATTTGGAATTCTCGGGTGCCAAG
ENST00000328649.11	CTAATACGACTCACTATAGGGGAGAAAGTTGTCTGCGTCTCGAGGCGAGTTGGCGGAGCTGTGCGCGCGGCGGGGCGATGGGGGGCTCGGGCAGTCGCCTGTCCAAGGAGCTGCTGGCCGAGTACCAGGACTTGACGTTCCTGACGAAGCAGGAGATCCTCCTAGCCCACGCAGCTTAGTTGGAATTCTCGGGTGCCAAG
ENST00000328642.11	CTAATACGACTCACTATAGGGAGTCTGCGGGCCTCCGGGGCAGCGGCGAGGCCGGAGCGTCGCGGCGGAGAGGACGAGACCGGGACAAGACCAGGGCAGGAGGGAGCCGGCCAGCCGCGAGAACCCCGCACGCCCGGCAAGATGCTGTCCTGGCGGCTGCAGACGGGCCCGGAAACGACTTGGAATTCTCGGGTGCCAAG
ENST00000328619.10	CTAATACGACTCACTATAGGGAGCGACCCCTGAGCAGTGTTCTCTGTGCTGAGCGGCGGGACTGAGCTGTTGAGTTAGAGCCAACATGAGTGAGCGACAAGGTGCTGGGGCAACCAagtGAAAAGACAAGACATCTGGTGAAAagtagtGACAGAAGAAAGTTCAAGAAGGTGCAGGAGTTGGAATTCTCGGGTGCCAAG
ENST00000328611.5	CTAATACGACTCACTATAGGGTTTTCAGCTCAATCCCCGAGGAATGTCAGTCCAATATTCGCTCAGTCCTCAATTCagtCTGCTATCCAACATTACTCAGTTTAGCCCCATATTCTATCTCACCAGCTTTCCTGGATTGGAAGGCATCAAACACTGGATTTTCATCCCCTGTCTACACGTTGGAATTCTCGGGTGCCAAG
ENST00000328599.4	CTAATACGACTCACTATAGGGATTTCCGGCACCGGCagtGCCGGGTGAGCTGCAGGCTACCTTATTTAAGACCGGGAATTTAGTCAGCCTGGTGAGCCGACTCTGAGGAGagtGAGTATCGCTGAGGTGATGAGAGAGAagtTGGTTGTTAGCAACagtGAGAGAGAAAGCGCGCCATATTGGAATTCTCGGGTGCCAAG
ENST00000328570.5	CTAATACGACTCACTATAGGGACCTCATGGCCAACATCACCAGGagtGCCAACCACACTGGAAGGTTGGATTTCATCCTCagtGGACTCTTCAGACAATCCAAACATCCAGCTCTACTTAGTGTGGTCATCTTTGTGGTTTTCCTGAAGGCGTTGTCTGGAAagtCTGTCGATTCGCGATTGGAATTCTCGGGTGCCAAG
ENST00000328550.6	CTAATACGACTCACTATAGGGACACTTACGCTGTTagtTCTTGACGCACGGAGCTTGTCTGCGCCGGCCAGCACTGGCTTCTCTGGACTTTGCACACCTCCAGGAGAAGAACCCAGAAAATTGATCAGTTCTAAAAAACCATGCCCCACTTGTTGGTGACTTTCAGGGATATTCACTCCTTGGAATTCTCGGGTGCCAAG
ENST00000328546.5	CTAATACGACTCACTATAGGGACACAAGGACTGAACCAGAAGGAAGAGGACAGAGCAAAGCCATGAACATCATCCTAGAAATCCTTCTGCTTCTGATCACCATCATCTACTCCTACTTGGAGTCGTTGGTGAAGTTTTTCATTCCTCAGAGGAGAAAATCTGTGGCTGGGATATCCGTCTTGGAATTCTCGGGTGCCAAG
ENST00000328458.5	CTAATACGACTCACTATAGGGGTCATTTCCATCAAGTGTGCAGCagtGGTCTCTCTGTAGCAGGCCATGGCagtCTGGTGGCCGCTCCTGCTAGAGCTGTGGACAGTCagtCCCACCTGGGCTGGGGACGAGCTGCTCAACATCTGCagtAagtCCAAACACCACAAGAGGCGACCTGTTTGGAATTCTCGGGTGCCAAG
ENST00000328444.5	CTAATACGACTCACTATAGGGCGCTTCCTCTCCAGGCAAAATGAAGCTGAATCTGGTGCAGATCTTTTTCagtTTGCTGagtCTGCTGCTGGGCCTGGGGagtGGCCTGGGGTTGGGACTTCATagtGCTACAGCAGTCTTGGAGGAGAGTGATCAACCGCTCAagtAATTAGTAGGCCTTGGAATTCTCGGGTGCCAAG
ENST00000328434.8	CTAATACGACTCACTATAGGGACCGCGAAGGGAGGAGTGGCAACATGGCGTCTTCGGGAGCTGGTGACCCTCTGGATTCTAAGCGTGGAGAGGCCCCGTTCGCTCAGCGTATCGACCCGACTCGGGAGAAGCTGACACCCGAGCAACTGCATTCCagtCGGCAGGCGGAGCGCAGCGATTTGGAATTCTCGGGTGCCAAG
ENST00000328404.8	CTAATACGACTCACTATAGGGGACTCCCTTCTCGTCTCGAGGCCTGTGGCGTCTGGGTCCGTTGGGGCAGAACCATGGAGGAAAAGCCTTCGAAAGTGTCGCTCAAGTCTTCCGACCGCCAAGGCTCGGACGAGGAGAGCGTGCATAGCGACACTCGGGACCTGTGGACCTGAGGCTCGTTGGAATTCTCGGGTGCCAAG
ENST00000328392.10	CTAATACGACTCACTATAGGGGCTGTAGTGGCTTCGTCTTCGGTTTTTCTCTTCCTTCGCTAACGCCTCCCGGCTCTCGTCAGCCTCCCGCCGGCCGTCTCCTTAACACCGAACACCATGCCTTCAATTAAGTTGCAGAGTTCTGagtGAGAGATATTTGAAGTTGagtTGAACTGACATTGGAATTCTCGGGTGCCAAG
ENST00000328381.10	CTAATACGACTCACTATAGGGAACCCCGACGTCCGCGCCCCGGCCGCCTGTTGGCCATGGCGGGCCTGGGCCTGGGCTCCGCCGTTCCCGTGTGGCTGGCCGAGGACGACCTCGGCTGCATCATCTGCCAGGGGCTGCTGGACTGGCCCGCCACGCTGCCCTGCGGCCACTACAGCAGTTTGGAATTCTCGGGTGCCAAG
ENST00000328379.6	CTAATACGACTCACTATAGGGGCCCTGATCCCAAGATGCACCGGGGAGTAGGTCCGGCCTTTCGGGTGGTCAGGAAGagtGCGGCCTCTGGGGCGGAGCCGCAGGTCCTGGTACAATACTTGGTGTTACGAAAGGATCTATCACAAGCTCCGTTCTCCTGGCCGGCGGGCTGACTTAGCTTGGAATTCTCGGGTGCCAAG
ENST00000328306.4	CTAATACGACTCACTATAGGGGAGGAGGCGCGGGGGGCCCCGGGACCATGGAGCCTGGTGACGCGGCGCGCCCTGGCTCGGGTCGGGCTACCGGGGCGCCGCCGCCGCGGCTGCTGCTGCTGCCGCTGCTGCTGGGTTGGGGGCTGCGAGTCGCGGCCGCGGCCTCGGCCAACAGTGAATTGGAATTCTCGGGTGCCAAG
ENST00000328278.4	CTAATACGACTCACTATAGGGACACGCCTTGGGGAAAGTCGTGGGGAGCGGTCCTGTCTCGGGCCATGGACACAagtAGGTCACTCCGCTTCATTTCTGCAGAAGCTCTGGTGTCCCACCCCCAGGTGGCCCGGCAGAGCCTGGACAGCGTGGCCCACAACCTCTACCCACGCTCCTAATTGGAATTCTCGGGTGCCAAG
ENST00000328235.4	CTAATACGACTCACTATAGGGCAGATCGTCGCCTATCCTGCTTGCGCAGCCGCTATCGCGTCTGCCCACCGACGAAGCATGGGTGTCCAGGGCTTCCAAGAGTTCCTGGAGAAGCGCTGTCCCGGGGCCGTGGTGCCCGTGGACCTCCTAAAACTCGCGCGCACGGTCTCCAGCAGTCCTTGGAATTCTCGGGTGCCAAG
ENST00000328195.8	CTAATACGACTCACTATAGGGGTCGGTCCCCGGGGGATGTGGAGAGCTGGCAGCagtTCGGCCGAGCTGGGAGTCGGGTGCGCATTGCGGGCGGTGAACGAGCGCGTGCAGCAGGCTGTGGCGCGGCGGCCGCGGGATCTCCCAGCCATCCAGCCCCGGCTAGTGGCGGTAGCACTGACTTGGAATTCTCGGGTGCCAAG
ENST00000328189.7	CTAATACGACTCACTATAGGGACACTATTTAAGGCCAATACACGGGAGCTGGTTGTGAGTCACCAAGGAAGGCAGCGGCAGCTCCACTCAGCCAGTACCCAGATACGCTGGGAACCTTCCCCAGCCATGGCTTCCCTGGGGCAGATCCTCTTCTGGAGCATAATTAGCATACAGCGCTCTTGGAATTCTCGGGTGCCAAG
ENST00000328159.9	CTAATACGACTCACTATAGGGGCAGGCGGAAGTAAGGGTGAGAGGAGGCTGCAACGCCGAGCGGAGGAGGCAGGAACCGGAGCGCGAGCAGTAGCTGGGTGGGCACCATGGCTGGGATCACCACCATCGAGGCGGTGAAGCGCAAGATCCAGGTTCTGCAGCAGCAGGCAATACACAGTTTGGAATTCTCGGGTGCCAAG
ENST00000328118.7	CTAATACGACTCACTATAGGGCTGGATTTCCGAGGCTGGAGGCGCCTGGCCGGCTGGGTGGGGACCACCATGGGCAACGCGGCCGGCAGCGCCGAGCAGCCCGCGGGCCCCGCCGCGCCGCCCCCCAAGCAGCACCGCTTTGAAAAGCTGagtGAATATTTCCGGAagtAAGCATTGAATTGGAATTCTCGGGTGCCAAG
ENST00000328114.11	CTAATACGACTCACTATAGGGATTCCTTCTGCAAAGGACTGCCTGGCAGGTGTCAAAGGCAGTGGTGGCCACAGAGGCGGTGGAGAGATGGCCTTCAGCGGTTGCCAGGCTCCCTATCTGAGCCCAGCCGTCCCCTTTTCTGGGACTATCCAAGGGGGTCTCCAGGACGGTAGGGCGCCTTGGAATTCTCGGGTGCCAAG
ENST00000328092.9	CTAATACGACTCACTATAGGGTTCTTCAGCCTTAACCTAAGGTCTCATACTCGGAGCACTATGACATCGCCCCAGCTAGAGTGGACTCTGCAGACCCTTCTGGAGCAGCTGAACGAGGagtAATTAAAGAGTTTCAAATCCCTTTTagtGGCTTTTCCCCTCGAAGACGTGAGTGAACCTTGGAATTCTCGGGTGCCAAG
ENST00000328087.6	CTAATACGACTCACTATAGGGTCGACCAGGTTCTCCTTCCCCAGTCACCAGTTGCTCGAGTTAGAATTGTCTGCAATGGCCGCCCTGCAGAAATCTGTGAGCTCTTTCCTTagtGGGACCCTGGCCACCAGCTGCCTCCTTCTCTTGGCCCTCTTGGTACAGGGAGGAGCCTGCTGAAATTGGAATTCTCGGGTGCCAAG
ENST00000328078.3	CTAATACGACTCACTATAGGGCCTTCCTAGTCGCGGGGAGTCTGAGAAAGCGCACCTGTTCCGCGACCGTCACGCACCCCTCCTCCGCCTGCCGCGATGTACCGCTACCTGGCCAAAGCGCTGCTGCCGTCCCGGGCCGGGCCCGCTGCCCTGGGCTCCGCGGCCAACCAGCTGAATAATTGGAATTCTCGGGTGCCAAG
ENST00000328064.2	CTAATACGACTCACTATAGGGGGAGGGCAGCAGTGGTCTCTCTCTCTCTCTAAATAACTTTTTCCCTTGTCCCCACAGAagtCCTTAAagtACAATGGCTGCTGAGAATTCCTCCTTCGTGACACAGTTTATCCTCGCAGGCTTAACTGACCAACCGGGAGTCCAGATCCAGGTTCAGGTTGGAATTCTCGGGTGCCAAG
ENST00000328051.3	CTAATACGACTCACTATAGGGGGACAAGGGCTCAGCCTCCTCTCCTGGGGTCCAGCTTGTCGCCTCTGGCTCACCTGTTCCTAGAGCAATGTCTTCCCAGCAGCAGCAGCGGCAGCAGCAGCAGTGCCCACCCCAGAGGGCCCAGCAGCAGCAAGTGAAGCAGCCTTGTCCCCGTGGAATTGGAATTCTCGGGTGCCAAG
ENST00000328024.11	CTAATACGACTCACTATAGGGGTCGGGTGTTTGTGGTGGGGCTGCGGAGTCGCCGATCCCGCCGGAAGCGCCAGGACAATGGGGACCCGGGACGACGAGTACGACTACCTATTCAAAGTGGTGCTCATCGGGGACTCAGGCGTGGGCAAGAGCAACCTGCTGTCGCGCTTAGAATAAGGTTGGAATTCTCGGGTGCCAAG
ENST00000327968.7	CTAATACGACTCACTATAGGGATCTTTTGGTGCAGAAGGTGACGGGAAACAGGCCGCAGACCTGAACTTCCAACCGTagtTAGGCGAGAAGCCGGTGCCGATACTCCCACTATCCCACAATGTCCCACTGGGCCCCAGAGTGGAAGAGGGCGGAGGCTAATCCAAGAGACTCCTTGGACTTGGAATTCTCGGGTGCCAAG
ENST00000327939.4	CTAATACGACTCACTATAGGGGCCTATTTAGGGTGCGGCGGCGGGCGGGAGCAGTGCGCCCATGGCGGCCCTGGGGGACGAGGTGCTGGACGGTTACGTGTTCCCGGCGTGCCCCCCCTGCTCGTACCGGTACCCATACCCCGCGGCCACCAAGGGCAAGGGCGCGGCGGGATCAGCGATTGGAATTCTCGGGTGCCAAG
ENST00000327930.2	CTAATACGACTCACTATAGGGGCTTGTCTTTCTAGGGTATCAAGGGACATGAGAAagtGCACAGTAATCACAGAATTCATCCTGCTAGGCTTTCCTGTTATCCAAGGCCTACAAACACCTCTCTTTATTGCAATCTTTCTCACCTACATATTAACCCTTGCAGGCAagtGTGGTAAAAGTTGGAATTCTCGGGTGCCAAG
ENST00000327898.9	CTAATACGACTCACTATAGGGGTAGACGCCATGagtGagtTGTCTGGTGTGGGTTTCCCAAGCAAGGTTCCTTGGAAGAAGagtTCTGCAGAGGAGCTGGAGAATCAGTACTGTCCCAGCCGagtGGTTGTCCGACTGGGAGCAGAGGAAGCCTTGAGGACCTACTCACAGGCATACGATTGGAATTCTCGGGTGCCAAG
ENST00000327877.10	CTAATACGACTCACTATAGGGGTCCGCCACGCCCCGCAACCTCCTGGTTCCAAGTGGGAGACATGGTGCTGTCGGAGCTAGCGGCGCGCCTCAACTGCGCCGAGTACAAGAACTGGGTGAAGGCGGGCCACTGCCTGTTACTGCTGCGCAGCTGCCTGCAGGGTTTCGTCTACCCATACTTGGAATTCTCGGGTGCCAAG
ENST00000327857.7	CTAATACGACTCACTATAGGGGCTCCTTGCTATAGAAGACCTGGGACAGAGGACTGCTGTCTGCCCTCTCTGGTCACCCTGCCTAGCTAGAGGATCTGTGACCCCAGCCATGAGGACCCTCGCCATCCTTGCTGCCATTCTCCTGGTGGCCCTGCAGGCCCAGGCTGAGCTGCCCGGTATTGGAATTCTCGGGTGCCAAG
ENST00000327839.3	CTAATACGACTCACTATAGGGGGCAGAAAACTAACTGAAAAACGAGAACCTACTGTATGGTTAGTAATTTCTTCCagtTCATACAAGTATTCGAGAAATCTGCTACCTTGATTAGTAAGACTGAACACATTGGTTTTGTCATTTATTCagtGAGGAAGTCCACCACCCACGCACATTCCTTGGAATTCTCGGGTGCCAAG
ENST00000327813.9	CTAATACGACTCACTATAGGGGCACTGACGGCCCATGGCGCCGCCAGCCGCCCGCCTCGCCCTGCTCTCCGCCGCGGCGCTCACGCTGGCGGCCCGGCCCGCGCCTAGCCCCGGCCTCGGCCCCGGACCCGAGTGTTTCACAGCCAagtGTGCGGATTATAGGGGAACACTCCACGAATTTGGAATTCTCGGGTGCCAAG
ENST00000327791.8	CTAATACGACTCACTATAGGGATTGACAAACAGAGCGGTCGCGGCGGCGACTCTCGGCGTGCGGTGATAGCCAAGCCATGGGAGACAAGAAGAGCCCCACCAGGCCGAAGCGGCAGCCGAAGCCGTCCTCGGagtAGGGTTACTGGGACTGTAGCGTCTGCACCTTCCGGTGGTACAGCTTGGAATTCTCGGGTGCCAAG
ENST00000327790.7	CTAATACGACTCACTATAGGGCTCGTCCCTCCGAGGACCCTGGAGGCGGGGACCTCGCGTGAGGACCAGACCTCCCTCCGCGCCCCGCACTGCGCGCGCCCTCCCAGGCTCGGGGGTCCCCGCGTCCCAGGCCCAGGGGGATGGGGGTCGCGAGAGGCCCGGGGAGCCGGCACACTAGTTTGGAATTCTCGGGTGCCAAG
ENST00000327787.13	CTAATACGACTCACTATAGGGACTCTGACGGGCCCGCGCGCACGATGGCCGGCGCCGCGCCGCGGGTCCGCTACCTGGCGGGCTTCTGCTGCCCTCTCGGGGGCCTGGCGGCGGGCAAGCCCCGCGTGCTGTGCCagtAGGCAGAGGTCTTCCTGTCCACCGGGAGCGAGCGTATCGGCTTGGAATTCTCGGGTGCCAAG
ENST00000327783.8	CTAATACGACTCACTATAGGGTGTATCTCGGCagtAATTAAGAAGCTAGGAAGATGGAGCACGGCACACTCCTCGCCCAGCCCGGGCTCTGGACCAGGGACACCAGCTGGGCACTCCTCTATTTCCTCTGCTATATCCTCCCTCAGACCGCCCCGCAAGTACTCAGGATCTCCCAGGGCTTGGAATTCTCGGGTGCCAAG
ENST00000327772.7	CTAATACGACTCACTATAGGGGGGGCCAGCGAGGCAAGATGGAGTTAGTGCAGGTCCTGAAACGCGGGCTGCAGCAGATCACCGGCCACGGCGGTCTCCGAGGCTATCTACGGGTTTTTTTCAGGACAAagtagtCGAAGGTTGGTACATTAGTGGGGGAAGACAAATATTCGAAAGCGTTGGAATTCTCGGGTGCCAAG
ENST00000327757.10	CTAATACGACTCACTATAGGGATCCATCTGCTGGAGCAGCTCTTCCAGAGGCCCGAGTCACCTGGAGCATTCTGGCATGGGGCTGCGGCCAGGCATTTTCCTCCTGGAGCTGCTGCTGCTTCTGGGGCAAGGGACCCCTCAGATCCATACCTCTCCTAGAAAGAGTACATACTCGTGGCTTGGAATTCTCGGGTGCCAAG
ENST00000327726.11	CTAATACGACTCACTATAGGGAGTGTCTCAGCCACAGCGGCTTCACCATGCACAGCTGGGAGCGCCTGGCAGTTCTGGTCCTCCTAGGAGCGGCCGCCTGCGCGGCGCCGCCCCGTGGTCGGATCCTGGGCGGCAGAGAGGCCGAGGCGCACGCGCGGCCCTACagtGCGAGGCACAGCTTGGAATTCTCGGGTGCCAAG
ENST00000327697.11	CTAATACGACTCACTATAGGGAAGAGGTTGGGCGGagtTTGTGAGCCGGGTCGCTGCGGCCGAGGCTCCGGCCCCCAGGACCACTGGCTGCCCagtAGAGagtAAGGATGGCATCCAAGGGGGCCGGCagtTCTTTCTCCCGCAAGAGCTATAGGCTGACCTCAGagtCTACGCAGGGCTTGGAATTCTCGGGTGCCAAG
ENST00000327680.7	CTAATACGACTCACTATAGGGGTATTCAGCGGCGACAGCGGCGACTGCGGCGGCCGCGGGAGGGCATCCCGTTGGGGATCCTTCCGCACACTGAAGAGTACGTCTTCGGGTCTACCCCTAATCACATAATGGCTGTGTTTAATCAGAAGTCTGTCTCGGATagtATTAAATACACGTAGTTGGAATTCTCGGGTGCCAAG
ENST00000327678.10	CTAATACGACTCACTATAGGGACTCTGCTCCTGCGACCTAGCCAGGCGTGAGGGAGTGACAGCAGCGCATTCGCGGGACGAGAGCGATGAGTGAGAACGCCGCACCAGGTCTGATCTCAGAGCTGAAGCTGGCTGTGCCCTGGGGCCACATCGCAGCCAAAGCCTGGGGCTCGGAACGCTTGGAATTCTCGGGTGCCAAG
ENST00000327669.5	CTAATACGACTCACTATAGGGACTGGGGCGCCGTTCCCCACCCGGCGCGGACTTCGGAACCGGCCCTGGGACTGACTGGCTCTACCACTCGAGCGCGTCTCCGCTGGACCCGGAACCCCGGTCGGTCCATTCCCCGCGAAGATGCGCGCCCTGGCGGCCCTGAGCGCGCCCAGCACTGGTTGGAATTCTCGGGTGCCAAG
ENST00000327628.10	CTAATACGACTCACTATAGGGAGAAAACTGCTGAGGAAGGCACGGGAGGGTGGCTGTGCGAGGTACTGCCGGGGCTGAGCTCTCagtGAGGCTCTCTCTGTTCTCTGAAGTGCCTTTGGAGTTTagtTCTGCACATGGCATTGGTTTTTCAATTCGGGCAGCCCGTCAGGCCAAGGGTTTTGGAATTCTCGGGTGCCAAG
ENST00000327582.5	CTAATACGACTCACTATAGGGCAGGGCGCGGGCGCCCGCCCTGCTCTGTGACGCGCGGCCCGAGGCGCACGCAGGGCTCACACCACCTGTCCTGGCCTCCGACCCGGGCCGACTATGGCGGCGCTGCGGCTCCTGGCGTCAGTGCTCGGGCGCGGGGTCCCCGCCGGCGGGGACCGTTATTGGAATTCTCGGGTGCCAAG
ENST00000327581.4	CTAATACGACTCACTATAGGGCCTCACACCAACAACTGCACCTACTTTCTTACAGGGTTGGagtCCTATAACATGCCTGCagtGATTTTTGTCAACCGCAGCCTGGCGCTGGGGAAGATTCGTTGCTTTGGCTTCGACagtGACTACACTCTGGCTGCCTACAAGTCCCCACAGTCGGGTTGGAATTCTCGGGTGCCAAG
ENST00000327575.6	CTAATACGACTCACTATAGGGCGGCAGGAAGGCCATGGCGGGGCCCGAGCGCTGGGGCCCCCTGCTCCTGTGCCTGCTGCAGGCCGCTCCAGGGAGGCCCCGTCTGGCCCCTCCCCAGAagtTGACGCTGCTCTCCCAGAACTTCAGCGTGTACCTGACagtGCTCCCAGTAGCGAGAATTGGAATTCTCGGGTGCCAAG
ENST00000327569.7	CTAATACGACTCACTATAGGGTTACAAGGATCACAGGGGTTGGTACAAGTTGCTTGATAATCTGCAGCATTCTCTCTGAGATTTAGCTGCCATTGTGTTGCCAAATTTCTGCagtTCAGTATGCAGagtGTCCCATCTCTCCCTCCAGCCTCTGAGTGTGCTGGAGAAGAGGTAACCGCTTGGAATTCTCGGGTGCCAAG
ENST00000327564.11	CTAATACGACTCACTATAGGGAACAGATCTGGACCCAAGCCTAATAAAGGTGACATAAATAAAGGTGTCATAAAGACAGGGCATGGCACACGCTTATAAGGGGCagtAGCATCTCAGGGCTGCCAGAagtGCTTTTGCTGAGTGCATAGCACCAGCGTGTGTCagtTCTTAGTCACGGCTTGGAATTCTCGGGTGCCAAG
ENST00000327555.5	CTAATACGACTCACTATAGGGGGGCAGGTGTCCGACCATGAGCGTCCGGGTCGCACGGGTAGCGTGGGTCAGGGGCTTGGGCGCCAGCTACCGCCGCGGCGCCTCGAGCTTCCCGGTGCCTCCGCCGGGCGCCCAGGGTGTAGCGGAGCTGCTGCGAGagtCGACCGGGGCACCTCTCGTTGGAATTCTCGGGTGCCAAG
ENST00000327536.5	CTAATACGACTCACTATAGGGACTTGCTAGTCTTACCTCAAGTAagtGGAAACGACCAGACCTCCTAAAGAGTCAGTGTGCAAGTTAGGGCTACTGTCCCAAGAAGGACACCTGAGTCCAAATGGGGAAACCACGGCAAAACCCAAGCACACTGGTTTCCACACTCTGTGAATAGCTGCTTGGAATTCTCGGGTGCCAAG
ENST00000327535.6	CTAATACGACTCACTATAGGGGGGGACCTGGGCCCGGGCGGGGACGCCGCGGCAGGAAGGCCATGGCGGGGCCCGAGCGCTGGGGCCCCCTGCTCCTGTGCCTGCTGCAGGCCGCTCCAGGGAGGCCCCGTCTGGCCCCTCCCCAGAagtTGACGCTGCTCTCCCAGAACAGCCTACGGTTGGAATTCTCGGGTGCCAAG
ENST00000327495.10	CTAATACGACTCACTATAGGGAGAAGGAGGAAGGACAGCACAGCTGAGAGCCagtCTCAGGAAGTTTCTGGATCCTAGGCTCAGCTCCACAGAGGAGAACACGCAGGCAGCAGAGACCATGGGGCCCCTCTCAGCCCCTCCCTGCACACAGCGCATCACCTGGAAGGGGCCGAACCTGCTTGGAATTCTCGGGTGCCAAG
ENST00000327473.9	CTAATACGACTCACTATAGGGGGCCCCGGCCCCGGCTCCGGCGCTGCTCCCACCGCCGCGGCAACGGCCCCGGCCCACGGAGGCGGCTGGACGGACCCCCGACGGTTGGACGTACGGACTCTGCTTCGAGAGTAGGCCATGGACACCTTCAGCACCAAGAGCCTGGCTCTGTGTTTGCATTGGAATTCTCGGGTGCCAAG
ENST00000327470.6	CTAATACGACTCACTATAGGGCTTCGCGCACCTCATGGAATCCCTTCTGCAGCACCTGGATCGCTTTTCCGAGCTTCTGGCGGTCTCAAGCACTACCTACGTCAGCACCTGGGACCCCGCCACCGTGCGCCGGGCCTTGCAGTGGGCGCGCTACCTGCGCCACATCCATCCTTACGTCATTGGAATTCTCGGGTGCCAAG
ENST00000327462.4	CTAATACGACTCACTATAGGGGGTTCAGACCAGCGTTGGCAACAGAGTGAGAGACCCTGTCTagtTTAATAAATAAATAAATAAATAAATAAATAAATAAATAAATAGAAAAAAAAAGATGGAACCAGAGAagtACACAGGGATTTCAGAATTTGTTCTTCTGGGACTTTAATAGACCTTTGGAATTCTCGGGTGCCAAG
ENST00000327443.9	CTAATACGACTCACTATAGGGACCCCCCCCTCCCTGTCCGGTCCGGGTTCGCTTGCCTCGTCAGCGTCCGCGTTTTTCCCGGCCCCCCCCAACCCCCCCGGACAGGACCCCCTTGAGCTTGTCCCTCAGCTGCCACCATGAGCGACCAAGATCACTCCagtGagtAAagtTTGCAGCAGTTGGAATTCTCGGGTGCCAAG
ENST00000327442.7	CTAATACGACTCACTATAGGGGACAGAGTGAGACTCTGagtCCAACAAGCAGGTCTTGCAGAAATAGGACagtGAGCTGAGAAGTCCAGACTGTTGTTCTTGCTGCCAGGTAACTTACTACTTCCAGTCAATATGCCGACCTTAGagtCTCCAGAAGAGAGGCGGAGAAACGCCCGGGTTTGGAATTCTCGGGTGCCAAG
ENST00000327435.11	CTAATACGACTCACTATAGGGGAGCGCGGCCCCTGGGTTCGAACACGGCACCCGCACTGCGCGTCATGGTGCAGGCCTGGTATagtGACGACGCCCCGGGCGACCCGCGGCAACCCCACCGCCCCGACCCCGGCCGCCCAGTGGGCCTGGAGCAGCTGCGGCGGCTCGGGATATCCCGGTTGGAATTCTCGGGTGCCAAG
ENST00000327428.10	CTAATACGACTCACTATAGGGATACAGTGACCTCGGGCGGCGGGTCACGTCGGCCGGGCATGGCTGCagtGAGCCCGGCCGCGGCAGCGCCTCTCCTCCGCGGGATCCGCGGGCTTCCACTTCACCATCGGagtTTTGCCACTCAGACTGAGGGGGAGCTCAGAGTGACCTCAGCATACTTGGAATTCTCGGGTGCCAAG
ENST00000327355.6	CTAATACGACTCACTATAGGGAAGCACCGCGCAGCCGCCTCCGCCGCAGGATCCCCCGGTGCAGGCCTCCGTGCTGGTGCGGATCCTGGAGCTCAGCCGCGCGCGCCCTGCCCGATCCTGTGCCGACCCACCGCACTATGCGCGCCGTGCCGCTGCCCGCCCCGCTCCTGCAATCGGGATTGGAATTCTCGGGTGCCAAG
ENST00000327351.6	CTAATACGACTCACTATAGGGCGGCCGGCCAagtCCGGACCGCTTCGGCACCGCCCGCCCGATCCCTCCACCCGTGGGCCGGCAATGGCGGGCGCAGTTTCGCTCTTGGGTGTGGTGGGGCTGCTGCTTGTGTCTGCGCTGTCCGGGGTCCTAGGAGACCGCGCCAATCCCTGACAAAGTTGGAATTCTCGGGTGCCAAG
ENST00000327325.10	CTAATACGACTCACTATAGGGAACATCTGGGGACAGCGGGAAAACATGAGTGACTCCAAGGAACCAAGGGTGCAGCAGCTGGGCCTCCTGGAAGAAGATCCAACAACCAGTGGCATCAGACTTTTTCCAAGAGACTTTCAATTCCAGCAGATACagtGCCACAAGAGCTCTTTGGGACGTTGGAATTCTCGGGTGCCAAG
ENST00000327320.8	CTAATACGACTCACTATAGGGTTTGCGGCAAGCTCGGGCCGGGCTTGCTTGACGGCGGTGTGGCGGAGGCCCCGCCCCAGGCGGCAGGAACCTGGAGGGAGGCGGAGGAATATGTCCGAGAGGGAAGTGTCGACTGCGCCGGCGGGAACAGACagtCCTGCGGCCAAGAACCGTAAAGGTTGGAATTCTCGGGTGCCAAG
ENST00000327307.11	CTAATACGACTCACTATAGGGACAGAAagtAGCTCATTCCTCCTAACTGGGTAATAGACagtGGTGGGGCCTGGAAAAGATTTCAAATATGCGTGCATTAGAGAagtACTTTTTCAATTCTCCCCCAAGAAAAACTGTTCGGTTTGGTGGAACTGTGACAGAAGTCTTGCATCCAACGCTTGGAATTCTCGGGTGCCAAG
ENST00000327304.10	CTAATACGACTCACTATAGGGGGTGTTTGGTGGAGCCCGCGATGGCCGAACCTGCGTCTGTCGCGGCTGAATCTCTCGCGGGCAGCAGGGCGCGCGCTGCACGCACAGTACTAGGTCAGGTGGTGCTCCCGGGTGAGGAGCTGCTCCTGCCGGAACAGGAGGACGCGGAACGCGTTAAATTGGAATTCTCGGGTGCCAAG
ENST00000327228.5	CTAATACGACTCACTATAGGGGTTGGGACCACGGCGGCCAGAGCGGCAGGATGGCTTCCGGCTTCAAGAAGCCCAGCGCTGCCTCCACCGGCCAAAAGAGAAAGGTGGCACCTAAGCCCGAGCTCACTGAGGATCAGAAGCAAGAAGTTCGGGAAGCATTTGACCTCTTCCCAAGACCCTTGGAATTCTCGGGTGCCAAG
ENST00000327216.4	CTAATACGACTCACTATAGGGTTCCTTTCTTCCACCGAAGGAAATTATGAGAAGAAACTGCACGTTGGTGACTGAGTTCATTCTCCTGGGACTGACCAGTCGCCGGGAATTACAAATTCTCCTCTTCACGCTGTTTCTGGCCATTTACagtGTCACGGTGGCAGGGAACCGCAAAGGTATTGGAATTCTCGGGTGCCAAG
ENST00000327157.4	CTAATACGACTCACTATAGGGACCTCCTTGCCCAGAGAGACAGGCAACGTAGACCATGGGTTCCCGCTGTGCCAAGCTCAACACAGGCCAGAGCCCAGGCCACAGCCCAGGCCACAGCACGGGCCagtGCCGGGGCCACGAATCCTCCagtAAAAAGCTCagtGCCTGTGACGCGAAGCTTGGAATTCTCGGGTGCCAAG
ENST00000327097.5	CTAATACGACTCACTATAGGGACAACCAGCTGCAGTGGTTCGagtGGAAGGATCTTTCTCCAAGTGGTTCCTCTTGAGGGGAGCATTTCTGCTGGCTCCAGGACTTTGGCCATCTATAAAGCTTGGCAATGAGAAATAAGAAAATTCTCAAGGAGGACGAGCTCTTGAGTCCTCGTTCATTGGAATTCTCGGGTGCCAAG
ENST00000327044.7	CTAATACGACTCACTATAGGGGCTTCGGGTTGGTGTCATGGCAGCTGCGGGGAGCCGCAAGAGGCGCCTGGCGGAGCTGACGGTGGACGAGTTCCTAGCTTCGGGCTTTGACTCCGAGTCCGAATCCGAGTCCGAAAATTCTCCACAAGCGGAGACACGGGAAGCACGCGGCTTAGACCTTGGAATTCTCGGGTGCCAAG
ENST00000327042.5	CTAATACGACTCACTATAGGGGCTCTGGGGCTATCAGGCCAGCATGGACGCTGGCAAAGCGGGGCAGACCCTGAAGACTCACTGCTCAGCCCAGCGCCCAGagtTCTGCAGGTGGCTGAGCCCCTTCATCCTCTCCTGCTGCGTGTACTTCTGCCTCTGGATTCCCGAGGACGGTCATATTGGAATTCTCGGGTGCCAAG
ENST00000327040.13	CTAATACGACTCACTATAGGGGGCAGTCCCGGGAGCTCAACAAAGAGCACGCGGCGCTGGCCGCCGGCACTCGCGCCCTGAGGCTGCGGCCCCGGAGCGCCCGGCGGCGGTTTCGGCGCGCGGCCGGGCTGGCGagtGAAGATGGAAGGAAGGAGCGCAGCGGCAGAGACAAGCCCGCTTTGGAATTCTCGGGTGCCAAG
ENST00000326961.6	CTAATACGACTCACTATAGGGGCTGCGCCGAGCCCCCTGCGCGCTGCACATGGGGCGCCTGACGGAAGCGGCGGCAGCGGGCAGCGGCTCTCGGGCTGCAGGCTGGGCAGGGTCCCCTCCCACGCTCCTGCCGCTGTCTCCCACGTCCCCCAGGTGCGCGGCCACCagtGAATCTCACATTGGAATTCTCGGGTGCCAAG
ENST00000326958.5	CTAATACGACTCACTATAGGGGGCCAGCCGGGCACACCAGGTCCGCGATGGAGCCATCTGCACTGGGACCTTGGTCCTTGTTCCCTGACCTTGCGCCGAGGGACCAGGAAGGTCAGGTGCTCGCCCCGCGTCGGTGCTTCAGGAGGGAagtTGGCCAGAACGAGAAAGTGTCGCAGCATTTGGAATTCTCGGGTGCCAAG
ENST00000326925.11	CTAATACGACTCACTATAGGGGACTTCGCCGCGCGTTGGTCAGCCATGGCCACCGCTCTCGCGCTACGTAGCTTGTACCGAGCGCGACCCTCGCTGCGCTGTCCGCCCGTTGAGCTTCCCTGGGCCCCGCGGCGAGGGCATCGGCTCTCGCCGGCGGagtACGAGCTGTATAACCCCTGTTGGAATTCTCGGGTGCCAAG
ENST00000326855.2	CTAATACGACTCACTATAGGGTTCTGGGTCCTTCTCTTGGTCATTTCTAGACTTTTACTAGCCATGACACTAGGAAACAGCACTGAAGTCACTGAATTCTATCTTCTGGGATTTGGTGCCCAGCagtAGTTTTGGTGTATCCTCTTCATTGTATTCCTTCTCATCTagtTGCCGAATATTTGGAATTCTCGGGTGCCAAG
ENST00000326783.4	CTAATACGACTCACTATAGGGAGATTTCCAGGGCCCTGAGGAAAGGAGGACTCAGACTCTGCTCTTCAGATCCACACACTGATCCCAACTACAACCAGTGACCTGAACTTGGAGTCTGAGTAGGGCGGCCCCGGTGACTGAGATGGCATCGTCTCTAAAGATCTGGGGCAGACATTTACTTGGAATTCTCGGGTGCCAAG
ENST00000326775.10	CTAATACGACTCACTATAGGGAGCTGGCCCCTGCGACTCGCGGGTGTGACGTTGAAGagtTCGGCCTTCTGAGCCGACTGCGGTGGTCAAGAGTGTAACACAGCCAGCCTCGAAGACTTCCCTCTGAGTTGGAATGATAagtACCGAATCCCGAGAAGTTATAGACTTAGGAGGTACCCTTGGAATTCTCGGGTGCCAAG
ENST00000326765.10	CTAATACGACTCACTATAGGGCGGGGGTGCGCGGGGCGGTCAGCGATCTGCAGCTTCGCGGGGACAGAGagtTAACCCAACTCGTTCACGGATGTTCCGCGCGCCGTGTCACCGGCTGCGGGCCAGGGGTACTCGGAAGGCGCGGGCAGGAGCCTGGCGAGGagtCACCTGGCAGAACTTTGGAATTCTCGGGTGCCAAG
ENST00000326739.9	CTAATACGACTCACTATAGGGCTCTGCGGCGCGGTCCTCGGAGACACGCGGCGGTGTCCTGTGTTGGCCATGGCCGACTACCTGATTAGTGGGGGCACGTCCTACGTGCCAGACGACGGACTCACAGCACAGCAGCTCTTCAACTGCGGAGACGGCCTCACCTACAagtAGTAGGTAGCTTGGAATTCTCGGGTGCCAAG
ENST00000326715.4	CTAATACGACTCACTATAGGGAAGCAGCGATGCCTGGCGGAGCCTGCGTGCTGGTGATCGCGCTGagtTTCCTGGCCTGGGGGGAAGCTCAGGAGTGCTCTCCTGGGGGACACCAGTTTCTTCGGAGTCCTTATAGAAGTGTCCGTTTTGACTCagtGCACCTCCAGCAGGGGACAGTATTGGAATTCTCGGGTGCCAAG
ENST00000326631.7	CTAATACGACTCACTATAGGGGACATTTTTGGCGCCGGCCCCAGCCTGAGCGGGGACGGCGGCCGGGAGGGCGCGGCCCGGGTTCCCGTTCCCCGCGGAGCCATGCGGTACAACGAGAAGGAGCTGCAGGCTCTGTCCCGGCAGCCGGCCGAGagtGCGGCCGAGCTGGGACACAGGGCTTGGAATTCTCGGGTGCCAAG
ENST00000326625.5	CTAATACGACTCACTATAGGGTCATATTTGTGCTCCTTCACGGGAGGGCAGGGAGGTTCAACGGACCTTAAAACATGAAGGTCTTTTTTCTGTTTGCTGTTCTCTTTTGTTTGGTCCAAACAAACTCAGGGGagtTTCCACTGGGAATTAGAAATACCATCTGCCGTagtGCTTAGCGCTTGGAATTCTCGGGTGCCAAG
ENST00000326621.10	CTAATACGACTCACTATAGGGAGTCTCGCTCCTGCCCAGCCCGGGCGGCTGCCCTTGGGTGCTCCCTTCCCTGCCCGACACCCAGACCGACCTTGACCGCCCACCTGGCAGGAGCAGGACAGGACGGCCGGACGCGGCCATGGCCGAGCTCCCGGGGCCCTTTCTCTGCGAGTACAGCTTTGGAATTCTCGGGTGCCAAG
ENST00000326577.9	CTAATACGACTCACTATAGGGGCAGACAGCGGCGGGCGCAGGACGTGCACTATGGCTCGGGGCTCGCTGCGCCGGTTGCTGCGGCTCCTCGTGCTGGGGCTCTGGCTGGCGTTGCTGCGCTCCGTGGCCGGGGAGCAAGCGCCAGGCACCGCCCCCTGCTCCCGCGGCAGTCGCGGGAATTGGAATTCTCGGGTGCCAAG
ENST00000326575.9	CTAATACGACTCACTATAGGGGATTCTCGCCTCGCCGCAGCCCAGCCCTGCGCGCCTTGCCCGGCGGCCCCCGCCCGGCCGCTCCGGGCCCCTGGCCCCGCGGAGCGATGCTGCTGCTGGCTGCCGCCTTCCTCGTGGCCTTCGTGCTGCTGCTGTACagtGTGTCTCCGGACCGCTGGTTGGAATTCTCGGGTGCCAAG
ENST00000326558.9	CTAATACGACTCACTATAGGGGGCTTGCAGTGCTCTTGGCAGACATGAGGCAACGATTGCTCCCGTCCGTCACCAGCCTTCTCCTTGTGGCCCTGCTGTTTCCAGGATCGTCTCAAGCCAGACagtTGAACCACTCAGCCACTGAGGCTCTCGGAGAACTCAGGGAAAGACAGGTAAGCTTGGAATTCTCGGGTGCCAAG
ENST00000326542.11	CTAATACGACTCACTATAGGGGCACCGGCAGCACCATGTCGCTCagtGTCGTCAGCagtGCGTGTGTTGGGTTGTTCTTGGTCCAGAGGGCCGGTCCACACagtGGTGGTCAGGACAAACCCTTCCTGTCTGCCTGGCCCAGCGCTGTGGTGCCTCGAGGAGGACACGTGCTGACTCCTTTGGAATTCTCGGGTGCCAAG
ENST00000326529.9	CTAATACGACTCACTATAGGGGCGGACTCAGAAGCGAGCGGCACCCCGGGACCATCCCACAGCAGATCCAGTGGCCGCCAACGTCAGGCTGGAGTTGCCTCCTTCGTGGATGTTGGagtTGGAAGCCCAGGAGCCCCCCAAGGGGAAagtGTCGACGCCGCCCTTCGACCCGAAGGCGATTGGAATTCTCGGGTGCCAAG
ENST00000326495.10	CTAATACGACTCACTATAGGGAGGAGGCCCCGGGCCCGGCCCGGGCGGCGGTGGCGGTGGCGGCTCTAGCTCGAGACGTCTGTGGCGCCCTCGCACCGCGCCGCAGCCATGGCCCTGGTGACCCTGCAGCGCTCGCCCACGCCCAGCGCCGCCTCCTCCTCGGCCAGCAACTCCAGTCATTGGAATTCTCGGGTGCCAAG
ENST00000326442.10	CTAATACGACTCACTATAGGGGTCGCTCCCCTGCTCGGGGTCAGCTAGTGTCCGCTCTGCTCGGCCGCGGGCTCCCGGAGGACTGCAGGCAGGATGACGCAAAACACGGTGATTGTGAagtGAGTTGCTagtGCCTCTAGGCCATCCCAGCCCACCCACGTCAACGTCCATAGGGACCCTTGGAATTCTCGGGTGCCAAG
ENST00000326427.11	CTAATACGACTCACTATAGGGGCCTGCAGAGCTCGGAGCGGCGGAGGCAGAGACCGAGGCTGCACCGGCAGAGGCTGCGGGGCGGACGCGCGGGCCGGCGCAGCCATGGTGAAGATTAGCTTCCAGCCCGCCGTGGCTGGCATCAAGGGCGACAAGGCTGACAAGGCGTCTGCTAACTGTTGGAATTCTCGGGTGCCAAG
ENST00000326407.10	CTAATACGACTCACTATAGGGCTGCACCGGCAGAGGCTGCGGGGCGGACGCGCGGGCCGGCGCAGCCATGGTGAAGATTAGCTTCCAGCCCGCCGTGGCTGGCATCAAGGGCGACAAGGCTGACAAGGCGTCGGCGTCGGCCCCTGCGCCGGCCTCGGCCACCGAGATCCTAACCAGAGTTGGAATTCTCGGGTGCCAAG
ENST00000326321.7	CTAATACGACTCACTATAGGGGGGGCGCGGCCTCCTGTCTGCACCGGCAGCACCATGTCGCTCACGGTCGTCAGCagtGCGTGCGTTGGGTTCTTCTTGCTGCAGGGGGCCTGGCCACTCagtGGTGGTCAGGACAAACCCTTCCTGTCTGCCCGGCCCAGCACTGTGGTCGCAAAGCGTTGGAATTCTCGGGTGCCAAG
ENST00000326317.11	CTAATACGACTCACTATAGGGGAGTCCGAGCCGCCGCCGCCATGAGCTGCCCCGTGCCCGCCTGCTGCGCGCTGCTGCTAGTCCTGGGGCTCTGCCGGGCGCGTCCCCGGAACGCACTGCTGCTCCTCGCGGagtACGGAGGCTTTGAGAGTGGCGCGTACAACAACAGCCTCAAGCCATTGGAATTCTCGGGTGCCAAG
ENST00000326303.5	CTAATACGACTCACTATAGGGGGACGCCGTCCGGACATTCGGCGCGCTTGCCACGATCTTGGACGGGTCTCGGGCCTCGACCTTTGAATTCCCCGCTCCGGCTCCAAGATGTCAGCAACGCTGATCCTGGAGCCCCCAGGCCGCTGCTGCTGGAACGAGCCGGTGCGCATATCTACCTGTTGGAATTCTCGGGTGCCAAG
ENST00000326298.8	CTAATACGACTCACTATAGGGGCTGATTTGATCGAGGAGCGCGGTTACCGGACGGGCTGGGTCTagtGTCGCTCCGCGGGCCGCTCCGCCGGCTGGTGCTTTTTTATCAGGGCAAGCTGTGTTCCATGGCAGGGAACTTTTGGCAGAGCTCCCACTATTTGCAagtGATTATCCGCGTATTGGAATTCTCGGGTGCCAAG
ENST00000326294.4	CTAATACGACTCACTATAGGGACTTCTCGCTCGACACAGCCAGAGCTGGAGGTGGGTGCCCGGCACGGAGGGGCCTGCGGACCAATGGCTCTGCCCTGCACCTTAGGGCTCGGGagtCTGCTGGCCCTGCCAGGGGCCTTGGGCTCGGGTGGCAGCGCGGAGGACAGCGTGCTGTCAACTTGGAATTCTCGGGTGCCAAG
ENST00000326282.5	CTAATACGACTCACTATAGGGATACAGCAGTGCAGTGCCGTTATTCCAGTCTCCGTAGAAACGCTGGGACTATGGCGGAGCCGACTGGGCTGTTGGAGagtTCCGAGCTCCCCGGAGATAGCAGTGTCCCACAGGTGGGCACCGCGAGTGGCGTCAGCGACGTACTGCGGTGGATCACATTGGAATTCTCGGGTGCCAAG
ENST00000326233.7	CTAATACGACTCACTATAGGGATCCACTCACCTCCTGAGGTGCTAAAGAACCCTGTGCTGCCTGTGACTCCGCTCCTGAACACCCACCACCGAGATGTCCTGCCAGCAGAGCCAGCAGCAGTGCCAGCCCCCTCCCAAGTGCACTCCCAAGTGCACTCCCAAGTGCCCCGAATCGGCGATTGGAATTCTCGGGTGCCAAG
ENST00000326225.3	CTAATACGACTCACTATAGGGTGGGGCTCGAGGGGGCGAGCGGTGGCGGTGGCGGGTACGGCAGGCTCGCGGGCGCCGGGCTTCGTTACATAATCTCGGACCGGAGGAGCGGCGGCACATGGCGGCGGAGCGGCGCTGTGGAAGTagtCGAGACTTAAGAGCTCAAGTGACTCTCGAACTTGGAATTCTCGGGTGCCAAG
ENST00000326195.13	CTAATACGACTCACTATAGGGGGAAATAGCACCGGGCGCCGCCACAGTAGCTGTAACTGCCACCGCGATGCCGAAGGCGCCCAAGCAGCAGCCGCCGGAGCCCGAGTGGATCGGGGACGGAGAGAGCACGAGCCCATCAGACAAAGTGGTGAAGAAAGGGAAGAAGGACAGGAGGCCTCTTGGAATTCTCGGGTGCCAAG
ENST00000326153.9	CTAATACGACTCACTATAGGGCCCCGCCCCAACGTTCAGCCTCCAGACGCGCCATGTGGGCCCTGCGGGCCGCCGTACGCCCGGGGCTGCGGCTCTCCCGCGTGGGCCGCGGCCGCTCGGCTCCGCGGGCAGCCGCGCCGTCCTGCCCCGCGCGCGCGCTAGCCGCTGTCTTGTAAAAGTTGGAATTCTCGGGTGCCAAG
ENST00000326134.9	CTAATACGACTCACTATAGGGGagtGGAGAAGAAGTTGTCCagtTTCACACTGGGTGAAGGAAGCTGAAACCACAGACATGACTGAGTCCTCCagtAAGAAGCTGGCCTCCACCCTGCTGGACGCCATCACCGATAAGGACCCCCTGGTGCAGGAGCAGGTCTGCAGTGCTGCCATAATTTGGAATTCTCGGGTGCCAAG
ENST00000326094.4	CTAATACGACTCACTATAGGGAagtCGCCCGCCGTGTCCagtGAGAGAAGCTGAGGCGGCCGACCTTCGGCCCGAGGCACCGGGGCGCCGGGACGGCGAAGATGTCGGCTTCCTTAGTCCGGGCAACTGTCCGGGCTGTGAGCAAGAGGAAGCTGCAGCCCACCCGGGCAGATTCTGGATTGGAATTCTCGGGTGCCAAG
ENST00000326092.8	CTAATACGACTCACTATAGGGGCGTGGCTCCCGGGCGCTAGGTGTTCGACAGACTTGAACCGCGACCTTGTGGCCTCAGAGGTCGTTCATTGGGACCGTGGGGAGACTCTCTAACCTGTTTGAGTAATTCGCCAAAATGACGAACACAAAGGGAAAGAGGAGAGGCACCCTGCGACTCCTTGGAATTCTCGGGTGCCAAG
ENST00000326080.10	CTAATACGACTCACTATAGGGAAGGTTAGCCTGCAGCAGAGCCGCAGCAGCAACAGCCACCAAAGCGGGGGCTGAAAGGGAAGAGAACTTAGATTTGACCTGTGCAAGGACCTCAGCAGCTTGGACACAGCCCACTGCAGAGATGAAAGGAGAAGCTGGACATagtCTACCCGAACTGATTGGAATTCTCGGGTGCCAAG
ENST00000326047.9	CTAATACGACTCACTATAGGGAGTCGCGCGCGGTGCAGTCGGGAGGTGGAGGCACCGGCTGCATTGTTTTCGGGATCGAGGGGTGAGGGCGCTATGGCACCCGGCTGCAAAACTGAGTTACGCAGCGTGACAAagtGTCAGTCTAACCAACCAAGTAagtAAGGTGagtCAATATCAGCTTGGAATTCTCGGGTGCCAAG
ENST00000325980.10	CTAATACGACTCACTATAGGGGAGGTGGATCCTGCGCCTGGCCAGCCCCGCCTGGCCTTCCCTCCGGCCCACCTGGCCGCCATGCGCCTCTCCTCCTCCCCACCTCGTGGCCCGCAGCAGCTCTCCAGCTTTGGCTCCGTGGACTGGCTCTCCCAGAGCAGCTGCTCAGGAATACAGTCTTGGAATTCTCGGGTGCCAAG
ENST00000325974.9	CTAATACGACTCACTATAGGGGTTTTAGCCGGTGGCTGCTGTCTCTGGGCGGGCCGTGGGAGGCTCCCGAGGTGGGGGCCGGGGCGGGATGGCTGCAGCGGCGGCCGGGGCCGGGAGCGGGCCCTGGGCGGCCCAGGAGAAGCAGTTCCCGCCGGCGCTGCTGAGTTTCTCATACGCGGTTGGAATTCTCGGGTGCCAAG
ENST00000325885.6	CTAATACGACTCACTATAGGGACAACAAAGCTTCCAGAGGGAGAGGAAGGATGGACGGCACCACTGCCCCTGTCACTAAATCTGGAGCTGCCAAGTTAGTTAAGAGAAATTTCCTTGAGGCGCTAAAGTCCAagtACTTCGGAAAATTGAAGGCTATTTTGATCCAAAGGCCGTAATCGTTGGAATTCTCGGGTGCCAAG
ENST00000325881.9	CTAATACGACTCACTATAGGGAGGGCTCCGAGCCGAGCGCGCGGAGCAGCTGGGGCCGGGGCGCGGATGCTGGAAGTTCACATCCCGTCGGTGGGGCCCGAGGCCGAGGGGCCCAGGCAGAGCCCGGAGAAAAGCCACagtGTGTTCCGAGTGGAGGTGCTGTGCAGCGGTAGGTAAGATTGGAATTCTCGGGTGCCAAG
ENST00000325844.9	CTAATACGACTCACTATAGGGAATTCAAGTCATGCAGGCTGTGAGAAACGCGGGGTCGCGGTTCCTGCGGTCCTGGACTTGGCCCCAGACAGCCGGCAGGGTCGTGGCCAGAACGCCGGCCGGGACCATCTGCACAGGCGCTCGACAGCTCCAAGACGCTGCGGCCAAGCGCACTCTAGTTGGAATTCTCGGGTGCCAAG
ENST00000325747.9	CTAATACGACTCACTATAGGGGGGATCTGCTAGAAGTTGGTCTTCCGCCAGGACTAGAGTTTCCTCGCGGTAACAGCCTCCGTGGCCTCCGGAGGACCATGTCATTAGACTTTGGCAGTGTGGCACTACCAGTGCAAAagtAAGagtAAGAGTagtACGAAGAGGACTATCGTTAACCTTTGGAATTCTCGGGTGCCAAG
ENST00000325723.10	CTAATACGACTCACTATAGGGAGCAAAAACCTCCTGGCAAAGGAGGAGAGGAGGTTGTGCGGGACAACCTTCTCCTGACAGAAGGATGTCGCTGCTGAGCCTGTCTTGGCTGGGCCTCAGGCCGGTGGCAGCATCCCCGTGGCTGCTCCTGCTGGTGGTCGGGGCCTCCTGATAACTTCTTGGAATTCTCGGGTGCCAAG
ENST00000325719.4	CTAATACGACTCACTATAGGGGGGCCCTGTGGAAGCAGATAAGGAGGAAGAGAATTCCCAGGAGCCATGTCAGCCTCCAATATCACCTTAACACATCCAACTGCCTTCTTGTTGGTGGGGATTCCAGGCCTGGAACACCTGCACATCTGGATCTCCATCCCTTTCTGCTTCACGGTTCATTGGAATTCTCGGGTGCCAAG
ENST00000325656.7	CTAATACGACTCACTATAGGGAGCTTTagtGGTCCTGAAAGCCAAGGGTGCCCAGGGGTGTGGTGTCTCTGAGCCCTGTTATCCCTCCCCCATGACCACAGAGCAGGCAAGGGGGCAGCAGGGCCCAAATCTGGCCATTGGCCGTCAGAAGCCCCCTGCGGGGGTTGTGACCCCGAGGTTTGGAATTCTCGGGTGCCAAG
ENST00000325636.8	CTAATACGACTCACTATAGGGGACACAGGCTGGACTGATCTGGGGAGCCGCGAAGGGCCTGCCTTCACAAAGGGACGTAACGCAAGTACTGCGGGCAGTGTTTGAATATGGCCCTGAACAagtTGTCCCTGTCCTCCGGTGATCAGAGGAGCAGGGTGGCCTACCGCTCTAGTTTATCGTTGGAATTCTCGGGTGCCAAG
ENST00000325631.10	CTAATACGACTCACTATAGGGGATACCGGTTTCAGAGTCCTGGGCAGCGTGCGCGCTCTTCCTGGCGGCTGCGCAGGTGTGAAAATCACAAATGTCAAagtagtGAAGATCCAGGAATCGGGACAGGCGCTACGagtAGGTCCCAAGCGACCTGCCCTATCAAGATACCACTAAGCAGCTTGGAATTCTCGGGTGCCAAG
ENST00000325630.3	CTAATACGACTCACTATAGGGACAGAGAACCTCAGCTGGACAAAGCAGCCTTGATCTGAGTGAGCTAACTGACACAATGAAACTGTCAGGCagtTTTCTGCTCCTCTCTCTGGCTCTTTTCTGCTTTTTAACAGGTGTCTTCAGTCAGGGAGGACAGGTTGACTGTGGTGGTTAGACCGTTGGAATTCTCGGGTGCCAAG
ENST00000325617.10	CTAATACGACTCACTATAGGGAGTAGTCGCTGCTGCGCGGCCGCCGGCGGGACTGGTCTGAAGAGACGCGGGGACCAAGTGGCAACGACTTGGACATCTGAGCTGTCACTGCCGAAAACAGGCCGCAAGAGAGATAATCAATATGCATTTCCAAGCCTTTTGGCTagtTTGTGAGGTCATTGGAATTCTCGGGTGCCAAG
ENST00000325602.6	CTAATACGACTCACTATAGGGGCTCATTTGTAGGCTGAACTAATGACTGCCGCCATAAGAAGACAGAGAGAACTGAGTATCCTCCCAAAGGTGACACTGGAAGCAagtAACACCACAGTGagtCAAGGCTTCAACAGATCTGAGCGGTGCCCCAGAGACACTCGGATAGTAGACCAACGTTGGAATTCTCGGGTGCCAAG
ENST00000325599.13	CTAATACGACTCACTATAGGGCCCTCACACCGAGAGTTCCTGCGCGTGGGGAGTTGGAGAGTTTGCGTGGCGGGAACGCGGCGGCAGTGAGAGCGAGCGGCGCCGGCCCTTGCGTCCGGTGCGGCGATGCTGACCCCGGCGTTCGACCTCAGCCAGGATCCGGACTTCCTGTTAGTTCCTTGGAATTCTCGGGTGCCAAG
ENST00000325590.9	CTAATACGACTCACTATAGGGCCCGCTCCTCCGCGCCGCCGCCAGCCCCGCTGCGCGCTCTGCTCTTCGCAGCTCCCCGGACCCGCAGCCATGGCCGACATCAAGACGGGCATCTTCGCCAAGAACGTCCAGAAGCGACTCAACCGCGCGCAGGAAAAGGTCCTCCAAAATCTAAGACCTTGGAATTCTCGGGTGCCAAG
ENST00000325558.11	CTAATACGACTCACTATAGGGACCTTCCTCCCGTCTTGCCTTCTCCCTCGAGTTGGGACCCGGGAAGAACCATGAAGTGGCTGCTGCTGCTGGGTCTGGTGGCACTCTCTGAGTGCATCagtTACAAGGTCCCCCTCATCAGAAAGAAGTCCTTGAGGCGCACCCTGTCCCAAGCCTTATTGGAATTCTCGGGTGCCAAG
ENST00000325551.9	CTAATACGACTCACTATAGGGGACTGGCGGCAGGCTCGCCGCGGCGCGGAGTCCCGGCTGCGGGATAGACCGAGGGCCATGGCCGCCTCTCCCGGACCCGCCGGCGTTGGCGGCGCCGGAGCAGTCTACGGCTCCGGCTCTTCGGGCTTCGCCCTCGACTCGGGACTGGAGGTACCGTCTTGGAATTCTCGGGTGCCAAG
ENST00000325495.9	CTAATACGACTCACTATAGGGACACAAAGCCCAGACGCGGAGAAAATGGCGGCAGGGGTCGAAGCGGCGGCGGAGGTGGCGGCGACGGAGATCAAAagtGAGGAAGAGAGCGGCGCGCCCGGCGTGCCGAGCGGCAACGGGGCTCCGGGCCCTAAGGGTGAAGGAGAACGGTGCGGTACTTGGAATTCTCGGGTGCCAAG
ENST00000325468.9	CTAATACGACTCACTATAGGGGCCGCCCAGGGCTGAGTCTCCCATCTCGCCCCTCGGTCCGCAGGGCCTGCGagtGAGCCTGCAGCCCCGGGTCGCGTCCCTCCCTGAGCGCCCCCGTCGGCGGCCATGCTGCCCCGAGGGCGCCCCCGGGCGCTGGGGGCCGCCGCGCTGGCCTTTCCTTGGAATTCTCGGGTGCCAAG
ENST00000325464.6	CTAATACGACTCACTATAGGGAGGCGACTGGTTGTTACCGAGGAAGagtGCGGCGCCAGACCCGAGGCGCTAGGGAAGATCGCACCGCGGACGCCCGCTGAGCTTGGCGCACGGGCCGACCAGGAGCTGGTGACTGCCCTCATGTGTGATTTGCGGCGGCCAGCGGCAGGGTCGGTGACTTGGAATTCTCGGGTGCCAAG
ENST00000325421.7	CTAATACGACTCACTATAGGGACCGTCCGCGTTTGGCCGGCCGTGGGGAAGGAAGAAAGGAGCCAAGGAGGCGAGGCATGGATCCGCAGCCTCCTCCACCCGCCCAGGGCAGCCCACCTCACCGTGGCCGAGGCCGGGGCCGTGGCCGAGGCCGTGGTCGGGGCCGTGGCATAAGGGTCTTGGAATTCTCGGGTGCCAAG
ENST00000325418.5	CTAATACGACTCACTATAGGGGTTTGCGTTTGAACCTCTTGGCGGGTGCCGGCCATGGCGGCTTCGCTCCCGGGACCTGGGAGCCGGCTTTTCCGCACATagtGGGCTGCGGACGGCAGGAGACAGCGGCGGCCGGGCCGGGAAGCCGCGCAGTGGTTCCCGCCGCAGGAACTGATCGCTTGGAATTCTCGGGTGCCAAG
ENST00000325411.9	CTAATACGACTCACTATAGGGCTGGCCGTGCAGGCGCTCAGGCGTGCAGGGTAGCCAGTGCCCCGGCCAGGAATGGACAGCCTCCAGGACACAGTGGCCCTGGACCagtGGGGCTGCTGCCCTGCCCTCAGCAGGCTGGTTCCCAGAGGCTTTGGGACTGAGagtTGGACTTGGACCAGTTGGAATTCTCGGGTGCCAAG
ENST00000325366.14	CTAATACGACTCACTATAGGGGCCCGGAGAGAGCTGGCCGGGagtAGGCGCCGGCTTTCCCGGGTCTTCTCCAGCTGCCACCGCTTTACTGCAAAACTGACGGGCGCAAAAACATGAGTGACTCCGCGGGAGGGCGCGCTGGTCTCCGGCGTTACCCCAAGCTCCCAGTGAGCTACTGCTTGGAATTCTCGGGTGCCAAG
ENST00000325351.5	CTAATACGACTCACTATAGGGACAAGATGGCCGCTGCGCGCCCAGAGGCCCAGAGTCGGAGCTCACCGACTCCGGAGTCGCGATCCCAGGAGCCACTGGACCTGGTCCTGGTGCCTGagtACTGCCGGCCTGGCACACCCCCGAGTGACCTCATCGAGATCCAGGTGGTGCATACTTCATTGGAATTCTCGGGTGCCAAG
ENST00000325346.6	CTAATACGACTCACTATAGGGGAGCTCCAGCCTCCAGGCACCCGGGATCCAGCGCCGCCGCTCATAACACCCGCGACCCCGCAGCTAAGCGCAGCTCCCGACGCAATGGACCCGGCGCTGGCAGCCCAGagtAGCGAGGCTGTGGCCGAGAAGagtCTCCAGTACCGGCGAGAATCTGCTTGGAATTCTCGGGTGCCAAG
ENST00000325327.4	CTAATACGACTCACTATAGGGATCTTGCAGCCGGCGGCGCGGATTGAATGAGCCCGCCGAGCCCGGGCCGCCGTCGGGAGCAGCGCAGGCCGCGAGCCGCCGCCACCagtGCCACGCCGCTGCCCGGCCGCGCGGGCGGGCCCGCCACGCCGCTGTCGCCCACGCGCCTGGCTTACTGGTTGGAATTCTCGGGTGCCAAG
ENST00000325318.10	CTAATACGACTCACTATAGGGGCCCTGGAGACGCTTTCCCTGCTGCCGGCCGCGACCGCAACCCGCTAGGCCTTCATCGCGAGCTACGCCCGGACCGAGAAGCCCCGGCATGGCCACGTCCATCGGAGTGTCCTTCTCGGTGGGCGACGGGGTGCCTGAGGCTGAGAAGACGCCCTATATTGGAATTCTCGGGTGCCAAG
ENST00000325307.12	CTAATACGACTCACTATAGGGGCGCGTCGTGCCCTGCGCTGCCCAGACTAGCGAACAATACAGTCAGGATGGCTAAAGGTGACCCCAAGAAACCAAAGGGCAAGagtTCCGCTTagtCCTTCTTTGTGCAGACagtCAGAGAAGAACATAAGAAGAAAAACCCAGAGGTCAATTCCTCGTTGGAATTCTCGGGTGCCAAG
ENST00000325303.9	CTAATACGACTCACTATAGGGGTGCGAGCTCAGATCAGCGTGGGGTGGAGGAGAAGTGGAGTTTGGAAGTTCAGGGGCACAGGGGCACAGGCCCACGACTGCAGCGGGATGGACCAGTACTGCATCCTGGGCCGCATCGGGGAGGGCGCCCACGGCATCGTCTTCAAGGCGCACACCTATTGGAATTCTCGGGTGCCAAG
ENST00000325233.3	CTAATACGACTCACTATAGGGAAGAAAagtAAACAGAATTGAAAagtGTCTTGTAAAATTCCACTTGGGGTGGCGagtCTTTGTGGCTTGAAGTGTAAGGGagtAGAACAGCagtTGAATTCCAAGAAAGCAACACAGAATGGAAAagtGATTTACAagtTGTCAGACAGAAAGCACCTTTGGAATTCTCGGGTGCCAAG
ENST00000325217.9	CTAATACGACTCACTATAGGGGTTTCCGGCGGCGTCGCGCGTTTGCGAGCCTCGGGTGGTCCTCAGGGAGGGTCTCTCGGCCAGAACACGTGGagtCCCACCCACCACTGAGCCTCATGGGATTCCTGGGGTGCTGGTGTGTGTCCTTTCAGGAGGTGGTAACATTTGGCCAGGGAAACTTGGAATTCTCGGGTGCCAAG
ENST00000325212.11	CTAATACGACTCACTATAGGGGCAGAAACGGCTGCTGGGCAGCTGagtGGCAGGAGCTTACCAGGCTGGCTTGCTCTGAGCTGCGGTTACTGTGTCCAGGCCCCGGGTTCTCAGAACTGTCATACATAAAGTACACAGAAATGAAGAGAAAAGTCGTGAATACTCACAAGTGCCGCAAATTGGAATTCTCGGGTGCCAAG
ENST00000325180.12	CTAATACGACTCACTATAGGGTGGGGGCCGGTGGCGGATGGAGCCCGCGagtGAGCCGGAGACTCTGGAGGCGCGAATCAATAGAGCCACGAACCCCCTGAACAAGGAGCTCGACTGGGCCAGCATCAACGGCTTCTGCGAGCAGCTCAACGAGGACTTTGAGGGGCCTCCTCCAGATATTGGAATTCTCGGGTGCCAAG
ENST00000325167.9	CTAATACGACTCACTATAGGGAGGACCCGAGCTACGGTGGCCGCGGGGCGGCGGTGGCGATTGGACTTGGTGGGTCCCGGGCCAGGGGCGGGCGCCGCCATGGGTAACCTGTTCGGCCGCAAGAAGCAGAGCCGCGTCACGGAGCAGGACAAGGCCATCCTGCAACTGAAATAGGCATTTTGGAATTCTCGGGTGCCAAG
ENST00000325123.5	CTAATACGACTCACTATAGGGACTCTGCCAGGCTCCCGGCCATCGCCCGCCTGGTGCGCCGCCCGCCAGCTCTTTGCCCGCGCGGGGCCGCCCGCCGCGGGCTCAGGGCAGACCATGCGCCCGCCAAGTCCGCTGCCCGCCCGCTGGCTagtCGTGCTGGCAGGCGCCCTGGGCATCAATTGGAATTCTCGGGTGCCAAG
ENST00000325006.7	CTAATACGACTCACTATAGGGGCCGACCAAGAGCAGGAGCTGGAGTCTGAGCCGGTGGTTGCAGCGGAGGCGGTGATGTCGGTGCAGGTTGTGTCAGCCGCGGCTGCCGCCAAGGTGCCTGAGGTGGAGCTGAAGGACCTGAGCCCCTCCGAGGCGGAGTCGCAACTAGGGGTTACTGTTTGGAATTCTCGGGTGCCAAG
ENST00000324989.12	CTAATACGACTCACTATAGGGGCAGTCGCGCCCGGGCCGCCGCAGGCCCGCACCGAGGCGCGGAGCGCGGCGCACGGCGGTGCCCAGGGCCGCGGGCGGGCAGGCGGGAGCGCGGTGGGTGGCCGGCCTTGGACGGGTATGGCGGACCGGCGGCGCGCGTGGAACACCGATTACTGGCGTTGGAATTCTCGGGTGCCAAG
ENST00000324987.4	CTAATACGACTCACTATAGGGGCGAGGACCCGGGTCTGGCGCTGTGGGCCGGGAGCCGTGGGGCGGCATGGAGGGGCTGGTTGTCGCCGCCGGCGGGGACGTCTCCCTGCACAACTTCAGCGCGAGGCTGTGGGAGCAGCTGGTCCACTTCCACGTCagtCGGCTGACGGCTGTGGCGCTTGGAATTCTCGGGTGCCAAG
ENST00000324978.8	CTAATACGACTCACTATAGGGGTGCAGTGACAGTGTGCCTagtCAGACAGAGGGAGCAGTGAATAGCAATAGGGTGTTTCCACCATGGTCTTCACTCAGGCCCCGGCTGAAATCagtGGCCACCTCCGGATACGCAGCCTCCTGGCCCGGCAGTGCCTGGCAGAGTTTCTGGACTAGCGTTGGAATTCTCGGGTGCCAAG
ENST00000324894.13	CTAATACGACTCACTATAGGGCTGCCCAGACTTGAAGCCACACAGGCAGGTCGGGCAGGCGGGTCGCAGGTTGTAAATCCATGTGGCGGGGGCTTTGGACCCTGGCGGCCCAAGCGGCACGTGGGCCTCGCAGATTGTGCACGCGCCGGAGCAGCGGCGCACCAGCCCCCGACCTCAAGTTGGAATTCTCGGGTGCCAAG
ENST00000324873.8	CTAATACGACTCACTATAGGGGCCAGGAAAGCAGAGACAGACAAAGCGTTAGGAGAAGAAGAGAGGCAGGGAAGACAAGCCAGGCACGATGGCCACCTTCCCACCAGCAACCAGCGCCCCCCAGCAGCCCCCAGGCCCGGAGGACGAGGACTCCAGCCTGGagtAATCTGCTGCAACACTTGGAATTCTCGGGTGCCAAG
ENST00000324871.12	CTAATACGACTCACTATAGGGAGAGAAACCCCGGACTGGGATCATGGCAGCCGAGACTCGGAACGTGGCCGGAGCAGAGGCCCCACCGCCCCAGAAGCGCTACTACCGGCAACGTGCTCACTCCAACCCCagtGCGGACCACACGCTGCGCTACCCTGTGAAGCCAGAGGTCGTTAACATTGGAATTCTCGGGTGCCAAG
ENST00000324868.13	CTAATACGACTCACTATAGGGATTCCCTTCGTGCCGCTACCAAGATGGCGGCGCCCATCTTGCGGTCCTTTTCCTGGGGCCGGTGGTCTGGTACCCTAAATCTCTCAGTATTGTTGCCCTTGGGGCTGCGTAAGGCCCACTCGGGCGCTCAGGGGTTACTGGCAGCGCAGGGCAGTACGTTGGAATTCTCGGGTGCCAAG
ENST00000324823.10	CTAATACGACTCACTATAGGGGCTACAAGagtACCACTGAGGATTACAAGAAGCTGTGAGTATGCAACGCCAGGCACCCTACAATATCAGGCGCAGCTCTACATCAGGGGACACCGAGGAGGAGGAGGAGGAGGAGGTGGTGCCATTCTCCTCAGagtAACAGAAACGGACTCGCAGAGTTGGAATTCTCGGGTGCCAAG
ENST00000324787.10	CTAATACGACTCACTATAGGGCTTCCGGGACGAGGGCGCGTGGGTGAGGAAGGTCAGGTCTAGGAACTCTAACTCCTTGCCACTCAAGAAATGTCCTCCCTTTCAGAATagtCCTTCCGCagtTCTCGTCTCAGTGCCCGGCTATTTGGTGAAGTCACCAGGCCTACTAAGTACAAGGTTTGGAATTCTCGGGTGCCAAG
ENST00000324778.5	CTAATACGACTCACTATAGGGGAGGCGACGGCCGCGGCTGCACAGGAATAagtTATTTGTGGCCTTGGACagtAGGCAGTCAGTCCTCTGTTGCTGTTAACATAAGGTCAGGGACTGagtAGGAAAGCATGGACCTAagtAACGGGCAGGCAAGCAGTGTCAATATTGCAGCTGCAAGGTTGGAATTCTCGGGTGCCAAG
ENST00000324768.6	CTAATACGACTCACTATAGGGACTAGCGCTGCTGGCGGCCCCGGCGGCCGGGCGTGCTGCCTGCAAGATGTCCGTGCGCCGCGGCCGGCGGCCGGCGCGGCCGGGGACCCGCCTCTCCTGGCTGCTGTGCTGCAGCGCCCTGCTGTCCCCGGCCGCGGGCTACGTGATCGCGAGCTGTTTTGGAATTCTCGGGTGCCAAG
ENST00000324767.11	CTAATACGACTCACTATAGGGGAGTCATACTCCagtGGTTTagtTGATAAagtATCTTGGCATAGAAGAGAATTTAAAGAATGagtGCTTCATTCCAGCGCTCCAATAGTCagtACAAAGTAAGGAGAATAGTTGCAGAGGAGGGTCGTACAGCAAGAAACCTAATAGCTTGGTATAACTTGGAATTCTCGGGTGCCAAG
ENST00000324698.11	CTAATACGACTCACTATAGGGGTTGCTAGGATACGACCAACAGCTGAGAACGCGGCGAGTagtGAAGCTGCGTCTTAGGAGCCTGGGAAAGCACTTCGACGAGAATAGTTTGGTTTCGTACACAGGAAAATGTCTAATCAACAGGAGAAGTagtAAGCTCAGAATATAGTGCCCACGGTTTGGAATTCTCGGGTGCCAAG
ENST00000324695.9	CTAATACGACTCACTATAGGGAGAGACCAGCAGGATCCTTGGGTGAAAGAAAATCCTGCTTGACAAAAACCGTCACTTAGGAAAAGATGTCCTTTCGGGCAGCCAGGCTCAGCagtAGGAACAGAAGGAagtACACTCTGGACAGCACCCGGACCCTGTACTCCAGCGCGGTGTCTTGATTGGAATTCTCGGGTGCCAAG
ENST00000324689.8	CTAATACGACTCACTATAGGGGAGACTCGCCCGGCTCAACCCCGACGTCCGCGCCCCGGCCGCCTGTTGGCCATGGCGGGCCTGGGCCTGGGCTCCGCCGTTCCCGTGTGGCTGGCCGAGGACGACCTCGGCTGCATCATCTGCCAGGGGCTGCTGGACTGGCCCGCCACAGGTGTAGTTTGGAATTCTCGGGTGCCAAG
ENST00000324685.11	CTAATACGACTCACTATAGGGGAAATCCAAGagtGCGGCGCTAGGCTGACCCTCCTGCTGGTGACGGAAGTACCGCCTCCTCCCGTTTGACGCCCCTCAGGGGACCCTGCATCGCTCCAGCCGCCGCGGCCATGTCTGGGCCAGGCAACAAACGCGCCGCCGGCGACGGGTGAGCGCTCTTGGAATTCTCGGGTGCCAAG
ENST00000324677.12	CTAATACGACTCACTATAGGGCTCCGCGCGACCCGGCGGGCCCGCCTCCGCCGCCGGGTGCACGCGCAGCCTGCGCCTCGTGCCGGAGCAGAGCAGAGGCCAGGagtCGGAGTTGTGCACTTTGAGCCGGCCCCATGACCCTGAGCACGTTGGCCCGCAAGAGGAAGGCGACCGGTTTATTGGAATTCTCGGGTGCCAAG
ENST00000324675.3	CTAATACGACTCACTATAGGGTCACAagtTTCGGGGTGGCACCAGCCCACTGCCACAGCCCCAGTCCACCATGCCACCCagtCTGTGGCTGCTGCTCCACTTTGCTGCCCCGGCACTGGGGTTCTACTTTTCCATCAGCTGCCCCAGTGGTAAGCAGTGCCAACAGGCCCGACAGTTCTTTGGAATTCTCGGGTGCCAAG
ENST00000324662.8	CTAATACGACTCACTATAGGGGCGAAGCTGGGTGCCCCGGAGAGTCTGACCACCATGCCACCTCCTCGCCTCCTCTTCTTCCTCCTCTTCCTCACCCCCagtGAAGTCAGGCCCGAGGAACCTCTAGTGGTGAAGGTGGAAGAGGGAGATAACGCTGTGCTGCAGTGCCTATCCGGGTTTTGGAATTCTCGGGTGCCAAG
ENST00000324659.12	CTAATACGACTCACTATAGGGTGAGAACTCAGGCTGGCACAGGGATTCCCAGGGCATCTACCACCACGCAGCTGGAGCAGGGCTGAGCCCAGGAGCATGGAGagtGACGCCCCCAGGCCCCCCAGTCTTGCTGTCCCTGGAGCAGCATCGAGGCCCGGGAGGCTGCTGGAACCTTAACGTTGGAATTCTCGGGTGCCAAG
ENST00000324642.4	CTAATACGACTCACTATAGGGGGTTTCCAAACGTCGGCAGAGGCTGGAGACGGCTCTCTAGTGCTGGGTGTGGAGTGAGGCACCACCCTTGCCCTGAAGCCTGGGGCACTCAGTCACCATGGCTCagtCCCCAGAACCGGACCCGGCCGCCTGCGACCTCGGGGagtAGATCCCAAGCTTTGGAATTCTCGGGTGCCAAG
ENST00000324632.10	CTAATACGACTCACTATAGGGAGCTCTTCCCTGGGCCTCAGGTCCTCACCCTGCATCCCCTCTGCCCTGCAGGATGTCGCTGCTGAGCCTGCCCTGGCTGGGCCTCAGACCGGTGGCAACGTCCCCagtGCTACTCCTGCTGCTGGTTGTGGGCTCCTGGCTACTCGCCCACAATTGCATTGGAATTCTCGGGTGCCAAG
ENST00000324589.9	CTAATACGACTCACTATAGGGCTGACCGCCGGGGGGTGCCCCCGGGACGTAGCGCCGCGGAGAGGAAGCGGCAAAGGGGACCATGCGGCGCCTGACTCGTCGGCTGGTTCTGCCAGTCTTCGGGGTGCTCTGGATCACGGTGCTGCTGTTCTTCTGGGTAACCAAGAGGACTGAAGGGGTTGGAATTCTCGGGTGCCAAG
ENST00000324570.9	CTAATACGACTCACTATAGGGagtTCTTAAATTCCAGGATagtAAAGATGGCAAGTCCAGATAGAAGTAAACGGAAGATATTAAAAGCCAAAAAGACAagtCCCCTAAGTTGCCGGAAGCAAGTAGAGagtCTGAATAAGTCAAGGAagtTTGAAGCGCTGAAAACAGCAGTCAGGAGATTGGAATTCTCGGGTGCCAAG
ENST00000324557.9	CTAATACGACTCACTATAGGGCTGGCTGCCCGGCGGTTGAGAGCATGGCCTCTCCAGGGGCAGGTAGGGCGCCTCCGGAGTTACCGGAGCGGAACTGCGGGTACCGCGAAGTCGAGTACTGGGATCAGCGCTACCAAGGCGCAGCCGATTCTGCCCCCTACGATTGGTTCCCTATAGCTTTGGAATTCTCGGGTGCCAAG
ENST00000324554.9	CTAATACGACTCACTATAGGGCAACAGAGTGTCCCGGGACTCAGGCCTCTGATCAAGTTACCCCCAGAGGATCAGAGAGGGGTTGACGAAGGAGAAGCATTCAGAGGGCACTGGCTTCTGGACAGCAATGAGTGCCCGGGCCACGCGGCCCCGAAGCCGGCGAGGGAGGCCAATAGGGATTGGAATTCTCGGGTGCCAAG
ENST00000324544.6	CTAATACGACTCACTATAGGGGGTCTCCGAGCCTCCCCTTCGCGagtCGGAGGACGCGGGACAGAGGCCACCATGTTCAGCCAGCAGCAGCAGCAGCAGCTCCAGCAACAGCAGCAGCAGCTCCAGCAGTTACAGCAGCAGCAGCTCCAGCAGCAGCAATTGCAGCAGCACCCGGGAATTTGGAATTCTCGGGTGCCAAG
ENST00000324472.9	CTAATACGACTCACTATAGGGAGTCCGTTGAGGCTGCCAGGCGAGTCAGGTCTCTCTGGACCTCGCCTGACTCGGCTGGGCTGTGCCTGAAATTGACCCAGCTCCACCATACTCCTTGATTATGAGAAAACAAGGAGTAAGCTCAAAGCGGCTGCAATCTTCCGGCCGCAACCTCGAACTTGGAATTCTCGGGTGCCAAG
ENST00000324447.7	CTAATACGACTCACTATAGGGCTGCACAGCAACATAAGCAGAGGAagtCAGAACCTTCTCACCCAGCGGGagtAAATCGCCTGGACTATCTGCAGATGCAGGCTTCTCCACTTCAAACGAGTCAACCAACTCCACCTGAAGAACTTCagtCTGCTGCCTagtTGTTTACAGCATAGCGTTTGGAATTCTCGGGTGCCAAG
ENST00000324436.5	CTAATACGACTCACTATAGGGGTCTGCCTGCCCTCCCCACTGGCCGGGCCTCAACCTCTTCTCCCCGCAACCCCAACCCCAGAGGAAAAGCCCCCTCACCTGGCGTCCCGCAACCATGGagtCAAGTCGCCCCAAGTCCTCGGAATCCCAGTCCTCCCTGGAGGCCCCCACGCGCCAATTTGGAATTCTCGGGTGCCAAG
ENST00000324417.6	CTAATACGACTCACTATAGGGGTCCTGGAGGCTTCATTGAGCTGCTGAGCAGAAGCTGAAACACAGAATTCTAAGCGTTGCTGAGACCCACTGACCTGCAGACCTCATAGTGGGTGCCCAGGATGTTGTCCTACGGAGAGAGGCTGGGGTCCCCTGCTGTCTCCCCACTCAGTCTGCACTTGGAATTCTCGGGTGCCAAG
ENST00000324382.6	CTAATACGACTCACTATAGGGGTCTCATGGCTCCTGGGAGCGTCACCAGCGACATCTCACCCTCCTCGACTTCCACAGCAGGATCATCCAGGTCTCCTGAATCTGAAAAGCCAGGCCCGAGCCACGGCGGTGTCCCACCAGGAGGCCCGAGCCACAGCAGCCTCCCGGTGGGATTCCCATTGGAATTCTCGGGTGCCAAG
ENST00000324379.10	CTAATACGACTCACTATAGGGGGAAAAGCGCGCGAGCAAGATGGCCACCACCAAGCGCGTCTTGTACGTGGGTGGACTGGCAGAGGAAGTGGACGACAAAGTTCTTCagtCTGCGTTCATTCCTTTTGGAGACATCACAGATATTCAGATTCCTCTGGATTagtAAACAGGTGTCAACGTTGGAATTCTCGGGTGCCAAG
ENST00000324366.13	CTAATACGACTCACTATAGGGAGCGCGAGGAGAAAGATGGCGGCGagtGCGGTCGGGGGTGCTGGTGGGAGCCGCGTGTCCAGCGGGAGGGACCTGAATTGCGTCCCCGAAATAGCTGACACACTAGGGGCTGTGGCCAAGCAGGGGTTTGATTTCCTCTGCagtCCTGTGCCAGACGATTGGAATTCTCGGGTGCCAAG
ENST00000324348.9	CTAATACGACTCACTATAGGGGGCCCCAGGACCCGACCCGGCCCCAGGAGAGTGTGCTCGTTCTGTTCACGGAGCTGGCCGCGTTAGCGACGTCCTCGAGTCCGCGGCGGGCACGATGCAGCTCTTGGTGAGGGTACCCTCTCTTCCGGAGCGGGGCGAGCTGGACTGCAACGATCCCTTTGGAATTCTCGGGTGCCAAG
ENST00000324340.13	CTAATACGACTCACTATAGGGGGCGGAAAACCGAAGTTGGAAGTGTCTCTTAGCAGCGCGCGGAGAAGAACGGGGAGCCAGCATCATGGCAGAACAGGagtTGGAAAACGATCTTTTGGATTACGagtAAGAGGAAGAGCCCCAGGCTCCTCAAGAGAGCACACCAGCTCGGATCCACATTGGAATTCTCGGGTGCCAAG
ENST00000324324.12	CTAATACGACTCACTATAGGGATTGTCGCGCTCGGAGCCCCTCAGCTCAGGCGGCCGAGGCGGAGGCAGCGGCGGCGGGATGGCGGACGCCAACAAGGCCGAGGTGCCCGGGGCCACTGGTGGCGACAGCCCGCACCTGCAGCCCGCAGAGCCGCCGGGCGAGCCGCGGCAACACGTCGTTGGAATTCTCGGGTGCCAAG
ENST00000324301.12	CTAATACGACTCACTATAGGGGAACACGTGCTTTCTGGGCAGGTCGCCCCTCAGTCTCCACTAGAGACAGGACTGACCAGTTGCTCTTCCTTCCAAGAACCTTCGAGATCTGCGGTCTGGGGTCTGGTTGAAAGATGGCGGCCCTCACTACCCTGTTTAAGTACATAGATACTGGATCATTGGAATTCTCGGGTGCCAAG
ENST00000324290.5	CTAATACGACTCACTATAGGGCATTCCTTCTGCAAAGGACTGCCTGGCAGGTGTGAAAGGCAGCGGTGGCCACAGAGGCGGTGGAGATGGCCTTCAGCGGTTCCCAGGCTCCCTATCTGAGCCCAGCCGTCCCCTTTTCTGGGACTATCCAAGGGGGTCTCCAGGACGGAGGAATTCCATTGGAATTCTCGGGTGCCAAG
ENST00000324238.7	CTAATACGACTCACTATAGGGAGTCGGGAACCCGCGCTAGGTTTCGCCGGCCGCGCGGCCAGATGAGGGGGGCGagtGAGCTGGAGCCTGAGCTGCTGTTGCAGGAGGCCCGCGAGAACGTGGAGGCAGCGCAGAGCTACCGGCGGGAGCTGGGTCACCGGCTTGAGGGGCAGCGACCGTTGGAATTCTCGGGTGCCAAG
ENST00000324229.11	CTAATACGACTCACTATAGGGGCCCACAGCAGGTGTGGTGTTCATCCCGGGTCGACCGGCCGCTCGCGCTGCCCTGAAACTCTAGTCGCCAGAGAGGCGGCATGGGTTTCCGGAAGTTCTCCCCCTTCCTGGCTCTCAGTATCTTGGTCCTGTACCAGGCGGGCAGCCTCCCTAAGCACTTGGAATTCTCGGGTGCCAAG
ENST00000324172.10	CTAATACGACTCACTATAGGGATTTACAGGAGACAGCAATGGAAACCTGGTCAGTTGAGCAGGTCTGCAGTTGGTTGGTGGAGAAAAATTTAGGAGAGCTAGTTCATAGATTTCAAGAGGAAGAAGTAAGTGGGGCCGCTCTTCTTGCACTTAagtATCGGagtGTTCAGGCTTGTCACTTGGAATTCTCGGGTGCCAAG
ENST00000324170.7	CTAATACGACTCACTATAGGGGGTTGGAAGCCCCGCCCTTCCGAGGAGTTTCCCAAAACCCTGCGCGGCCGGCTTTGACCGCGCTAAGATGGCGACTCCCagtCATCGGCTAATAGCCCGGAGACAAGCTGAAGCAAATAAGCAACagtTAAGagtTCAGAAagtCTTGGGTTCTGCGATTGGAATTCTCGGGTGCCAAG
ENST00000324155.8	CTAATACGACTCACTATAGGGCGGACCTCCACACTGAGCCATGCCCACCCCCGACGCCACCACGCCACAGGCCAAGGGCTTCCGCAGGGCCGTGTCTGAGCTGGACGCCAAGCAGGCAGAGGCCATCagtGGCCACCAAGCCCTCGGCGCTGTCCCGAGCTGTGAAGGTGATCCCGCAGTTGGAATTCTCGGGTGCCAAG
ENST00000324109.9	CTAATACGACTCACTATAGGGACACGGGATCGACCCGCCCGCCGCTTCCAGGGGCGGAGGTGACAGCGGGCTGGGGACTGGCGGCTGCAACTGCCTGCCGCGCCGAGGGACCGCCGGGCGGCGGAAAGCAGGTTATAAAACATGGAGGCTGGCTCAGTGGTTCGAGCCATAACTCCGTTTTGGAATTCTCGGGTGCCAAG
ENST00000324106.9	CTAATACGACTCACTATAGGGACACTTCGGGTTCCTCGGGGAGGAGGGGCTGGAACCCTAGCCCATCGTCAGGACAAAGATGCTCAGGCTGCTCTTGGCTCTCAACTTATTCCCTTCAATTCAAGTAACAGGAAACAAGATTTTGGTGAAGCAGTCGCCCagtCTTGTAGACAGTGCCTTTGGAATTCTCGGGTGCCAAG
ENST00000324096.9	CTAATACGACTCACTATAGGGGAGAACGCCGGGGCGGCCCGAAGATGGCGGCGGTGGCTGGATCTGGGGCTGCCGCGGCTCCGAGCTCACTGCTCCTCGTGGTGGGCAGCGAGTTCGGGAGCCCGGGGCTCCTCACCTACGTCCTGGAGGAGCTCGAAAGAGGCATCCGGAAGAGGTCCTTGGAATTCTCGGGTGCCAAG
ENST00000324093.9	CTAATACGACTCACTATAGGGagtCACTCGCCGCGCCGCGCAGCCCGCGCACGCCCGGATGGCTCCTCGCGCCGCGGGCGGCGCACCCCTTAGCGCCCGGGCCGCCGCCGCCAGCCCCCCGCCGTTCCAGACGCCGCCGCGGTGCCCGGTGCCGCTGCTGTTGCTGCTGCAGACTGGTTTTGGAATTCTCGGGTGCCAAG
ENST00000324071.10	CTAATACGACTCACTATAGGGGTGCAGGGCAGTCAGACCAGGACCATGGAACTCAGCGTCCTCCTCTTCCTTGCACTCCTCACAGGACTCTTGCTACTCCTGGTTCAGCGCCACCCTAACACCCagtACCGCCTCCCACCAGGGCCCCGCCCTCTGCCCCTTTTGGGAAATCTAGGGATTTGGAATTCTCGGGTGCCAAG
ENST00000323984.8	CTAATACGACTCACTATAGGGAGACACCAAGAGCCGCGGCAGCAGAGAGGAGCGCTGAAACATGGCTGAAGCGGCCACGGGCTTTCTGGAGCAGCTCAAGTCCTGCATAGTTTGGTCTTGGACGTATCTGTGGACCGTGTGGTTCTTCATCGTGCTATTCCTGGTCTACAAGCGTGCCCTTGGAATTCTCGGGTGCCAAG
ENST00000323963.10	CTAATACGACTCACTATAGGGCTTTTCAGTCGGGCGCTGAGTGGTTTTTCGGATCATGTCTGGTGGCTCCGCGGATTATAACAGAGAACagtGCGGCCCAGAGGGAagtGACCCCGagtGTGTCATCGAGAGCAACTGGAagtAGATTGTTGATAACTTTGagtATagtAGGAACGCGCTTGGAATTCTCGGGTGCCAAG
ENST00000323883.11	CTAATACGACTCACTATAGGGTTCCTACGACAAAAGATACATCATCAAGACTATTACCAGTGAAGACGTGGCCGAAATGCACAACATCCTGAAGAAATACCACCAGTACATAGTGGAagtTCagtGGATCACCCTTCTTCCCCAGTTCTTGGGCagtTACCGGCTTAagtACCTGTTGCTTGGAATTCTCGGGTGCCAAG
ENST00000323871.9	CTAATACGACTCACTATAGGGGGCTCGCGGCGGAAAAGTTGCGGGGCATAGACGAGCGGCCCCGGGACGGGCAGCTAGCGCGACCCTGAGCCGGCGCCCGTGGTCCGGCCATGGACGACCTCGACGCCCTGCTGGCGGACTTGGAGTCTACCACCTCCCACATCTCCAAACAGTGTGAATTGGAATTCTCGGGTGCCAAG
ENST00000323854.9	CTAATACGACTCACTATAGGGGGGACGAAGCCATGGCCCTGGAGGCGGCGGGAGGGCCGCCGGAGGAAACGCTGTCACTGTGGAAACGGGAGCAAGCTCGGCTGAAGGCCCACGTCGTAGACCGGGACACCGAGGCGTGGCAGCGAGACCCCGCCTTCTCGGGTCTGCAGCGACTCGTATTGGAATTCTCGGGTGCCAAG
ENST00000323853.10	CTAATACGACTCACTATAGGGAGTGCGTCTTTCCTGCGTCGTTCCGGCGCGGCGGGAGCAGAGATCTGCGGCCGTTTGCAGCTTGCGGTAGGGAGGCGTGGTGGTCTGAAGCCTCCGAGCAGCCGCGGCCATGGCGGagtTAACCGCCCGTAGTCTGCAATACGAGTACAACTGGATCTTTGGAATTCTCGGGTGCCAAG
ENST00000323848.14	CTAATACGACTCACTATAGGGAGCGATCTCCGAGCGAGGCGGCAAGATGGACGCGGGATTTTTCCGCGGAACAAGTGCAGAACAGGATAATCGGTTCAGCAACAAACAGAAGAAACTACTGAAGCAGCTGAAATTTGCAGAagtCCTAGAAAAAAAGGTGGACagtAGCAAACTCCCGATTGGAATTCTCGGGTGCCAAG
ENST00000323833.12	CTAATACGACTCACTATAGGGGGAGGGTGTTTATCGCGGCTAGAGAGATGTCGCTGCTGCGGTCGCTGCGCGTGTTTCTGGTCGCGCGGACCGGGAGCTACCCGGCTGGGTCTCTTCTGCGTCAGTCGCCCCAGCCAAGGCACACATTTTagtCTGGGCCCCGTCTGTCTTCTCGCAGCTTGGAATTCTCGGGTGCCAAG
ENST00000323830.4	CTAATACGACTCACTATAGGGGGATTGAGCTGACCACAGGCCACACCAGACTCCTCTCTGCTCCTGAGGAAGACAGGGCAGCCCGGCGCCACCCGCTCGGCCCTCACGAAGATGCTCCCTGGAGCCTGGCTGCTCTGGACCTCCCTCCTGCTCCTGGCCAGGCCTGCCCAATTGGCGATTTGGAATTCTCGGGTGCCAAG
ENST00000323829.9	CTAATACGACTCACTATAGGGGCCAGGGTAGGagtGTACACACATGGGTGGCTGCTTCTGCATCCCCAGGGAGCGGAGTCTGACCCGGGGCCCAGGTAAAGAAACTCCTTCCAAGGATCCAACTGTATCGAGTGAGTGTATAGCCTCATCTGAATACAAGGAAAAagtTTCTACTCGTATTGGAATTCTCGGGTGCCAAG
ENST00000323744.10	CTAATACGACTCACTATAGGGATACGTGCTTAATCCTGGTGCAGGGGGCGAGCATGGCCGCTCCGCGAGTATTCCCACTTTCCTGTGCGGTGCAGCAGTagtCCTGGGGGAAGagtGGTTCCAACAGCGAAGTGGCGCGGCTGTTGGCCAGCAGTGATCCACTGGCCCAGGCCTTACAGTTGGAATTCTCGGGTGCCAAG
ENST00000323702.9	CTAATACGACTCACTATAGGGGAAAGTGGCGTGGTAACCAGGCAACTACTGATCAATCCCCTCCCCGGCTGATTTGCGCATCAGGAGGAGGACTGAGCTTATCTGACTCCAGAGCTTTCAGGAGGGAAGAAAGATGTCAGagtAAGagtATCTAGAAGACTCTGAGCCAGGACGATACTTTGGAATTCTCGGGTGCCAAG
ENST00000323701.11	CTAATACGACTCACTATAGGGGGTAGTGGAGATGTCCGGCCGGTCTAAGCGGGAGTCTCGCGGTTCCACTCGCGGGAAGCGAGAGTCTGAGTCGCGGGGCAGCTCCGGTCGCGTCAAGCGGGAGCGAGATCGGGAGCGGGAGCCTGAGGCGGCGAGCTCCCGGGGCAGCCCGAGCATTATTGGAATTCTCGGGTGCCAAG
ENST00000323699.9	CTAATACGACTCACTATAGGGACCACACCAGCCGGGGAGCCGCCGCCGCCGCCGCCACCTCTGAGCAGCCGGCTGGGAGCGAGAGCCGACAGCTAGTCTGCAAGCCACCGCTGTCGCCATGGGGAGCCGCGTCTCGCGGGAAGACTTCGAGTGGGTCTACACCGACCAGCCTCTAACTTTTGGAATTCTCGGGTGCCAAG
ENST00000323684.4	CTAATACGACTCACTATAGGGACGTTAGCAGAAGAATTCCTTTAAACGTCATTTTTGAGGAAGTAGACAAACCTAAATagtTGTCTGAACTCCAAGGAATATGAACAAGagtCCTGCTGGTGAACAAGAagtTGAATATAACAAAGAAGGGAAGTACTACTCTAAAGGAGAGGGCTCAGTTGGAATTCTCGGGTGCCAAG
ENST00000323675.4	CTAATACGACTCACTATAGGGAGTGGACACTGTCGGCACGGTGGGCTGGGGGCGTAAGGGCCCCGGTGGTCCTAGGGACCCCATGGCCagtGTTGAGCGGCCGAGGCCCGAGTGGGCCTCGTATCACAACTGCAACAGCAACAGCTGCCAGGACCTGGGCAACTCTGTCCTGAGCAATTTTGGAATTCTCGGGTGCCAAG
ENST00000323668.11	CTAATACGACTCACTATAGGGTAAGGGCGCGAGGGAAGTGGCGGGCGGGGACTAAGGCGGGGCGTGCAGGTAGCCGGCCGGCCGGGGGTCGCGGGTATGGCCGAGGCCAGGAAGCGGCGGGAGCTACTTCCCCTGATCTACCACCATCTGCTGCGGGCTGGCTagtTGCGCGTGTAGGCTTGGAATTCTCGGGTGCCAAG
ENST00000323666.10	CTAATACGACTCACTATAGGGCTCATTCCCTCGCGCTCTCTCGGGCAACATGGCGGGTGTGGAGGAGGTAGCGGCCTCCGGGAGCCACCTGAagtGCGACCTGGATCCAGACGACAGGGAAGAAGGAGCTGCCTCTACGGCTGAGGAAGCAGCCAAGAAAAAAAGACGAATATACAGTCTTGGAATTCTCGGGTGCCAAG
ENST00000323662.9	CTAATACGACTCACTATAGGGGCAGTTGCTGAAATGGAGGCAGAGGTGTGGGAGGCAGAAGGCTACAACCTAGTTCTGGACTCGGACCTGTagtagtCGGagtGCTagtagtTCCCAGACCCTGGGCTGCTCACCGAAAAGAagtAGTTGACTTTCACGGAGCCGTCGCAACCGCCGTATTGGAATTCTCGGGTGCCAAG
ENST00000323594.8	CTAATACGACTCACTATAGGGCCGGAGCGGGGCCTTGGAGGCCCAGCCCGCGCGGCGACGTCTCCGCGTGGCGTCACGGCACCGACTGACGGCCACCCACCATGGCCGCAGACCAGCGCCCGAAGGCCGACACGCTGGCCCTGAGGCAACGGCTCATCAGCCACCTTTTCACTGACCAGTTGGAATTCTCGGGTGCCAAG
ENST00000323588.9	CTAATACGACTCACTATAGGGCTTCCTCCCGCGGGCGGCCCAGCCCTAGCGCCCCGCGCTCCGCGGGCAGCCCCCTGCCGCCGCGCCATGTCCGCCGGCTGGTTCCGGCGCCGCTTCCTGCCTGGGGAGCCGCTCCCCGCGCCGCGGCCGCCTGGGCCGCagtCCAGCCCAGCAATCGTTTGGAATTCTCGGGTGCCAAG
ENST00000323584.10	CTAATACGACTCACTATAGGGAAGGCGGCGACCGGAGCGCGATGGCGGGGGCGGCGGGACTCACGGCAGAAGTGAGCTGGAAGGTCTTGGAGCGAAGAGCTCGGACCAAGCGCTCAGGCTCAGTTTagtAACCTCTTAAAAGCATTAATCTTCCAAGACCTGATAagtAAGTAAGGTGCTTGGAATTCTCGGGTGCCAAG
ENST00000323578.13	CTAATACGACTCACTATAGGGGTGCGTTTGTGGCCGTCCGGCCTCCCTGACagtCAGCCCTCTGGACCCCGAGGTTGGACCCTACTGTGACACACCTACCATGCGGACACTCTTCAACCTCCTCTGGCTTGCCCTGGCCTGCAGCCCTGTTCACACTACCCTGTCAAAGTGGGTAAGATTTGGAATTCTCGGGTGCCAAG
ENST00000323570.8	CTAATACGACTCACTATAGGGGACTTCCGGGTCGCGGTGCTTGAAGGGAGTGTTCCGTCGTTTCCGTTGCCGGCTGTTTGCAGTGGGGAAACCGAGGCAGCTCCTGCTCCCCCTAGTTCTTCCGCTCCTGTGAGGAAAAAAAAATGTTTATTTCTTTGTGGGAGTTCTTCGTTCCAGAATTGGAATTCTCGGGTGCCAAG
ENST00000323563.8	CTAATACGACTCACTATAGGGGGCAGCGGGACGCACCATTTCAGTTGTGTTCTTGGTTCATTTCGTGTCTCGGCGATGTTTCCTAGAGTCTCGACGTTCCTACCTCTTCGCCCCCTTTCCCGCCACCCTTTGTCCTCTGGAAGCCCGGAGACATCAGCGGCTGCGATTATCTTAGACGGTTGGAATTCTCGGGTGCCAAG
ENST00000323544.5	CTAATACGACTCACTATAGGGAGAACGCGGAGAGTCGCCGCCTGGCCGGGCGTAGACGCGGTGGCAGAGCCCGCGCGGCGCTGGAAGCGAGTGGCGGAGCGGCGGGACCTCGGCGGACTCGCCATGGAGGAGGAGGGTGTGAAGGAAGCCGGTGAGAAGCCTCGGGGAGCTGCACACGATTGGAATTCTCGGGTGCCAAG
ENST00000323468.10	CTAATACGACTCACTATAGGGAGTTGTGCCCCGCCGACCATGCGCCGCCTCCCGCGGGCCCTGCTGCTGCAGCTGCGCCTCGCCCTGCTGGTGGCCGCGGGGGCCCCGGAGGTGCTGGTCAGCGCGCCGCGGAGCCTGGTGTGGGGGCCCGGGCTGCAGGCGGCCGTCGTTGAACCAGGTTGGAATTCTCGGGTGCCAAG
ENST00000323441.10	CTAATACGACTCACTATAGGGGTGAAGACATCGCGGGGACCGATTCACCATGGAGGGCGCCGGCGGCGCGAACGACAAGAAAAAGATAAGTTCTGAACGTCGAAAAGAAAAGTCTCGAGagtCAGCCAGATCTCGGCGAAGTAAAGAATCTGAAGTTTTTTagtAGCTTGCATAACGAGTTGGAATTCTCGGGTGCCAAG
ENST00000323404.2	CTAATACGACTCACTATAGGGagtTTGGAGCAGGGATCCAGGATCACTCAATAAGGGCAGCCTGAGCCTCAAGCTGGagtCCTGAGAGTGGTAATCCAGGAACTCATGCAGCCAGAATCTGGGGCCAagtGAACAGTCATTGCTGAGTTCATCCTGCTGGGCTTGCTGGAGCACCCGGTTTGGAATTCTCGGGTGCCAAG
ENST00000323347.14	CTAATACGACTCACTATAGGGAGTGTGTGCAAGGCAGAGCTGCCAAACAGGCCTTGCAGGCAGCAGCCATGGGGAGGCGGGTGGGGGTGGAGGTGACTCCCAGagtGGCTCCACAGAAagtTCAGGGAGCAAGGCCTCAGCGACCTGGCagtTCACCAGGGAACCGGagtTGCTCCACTTTGGAATTCTCGGGTGCCAAG
ENST00000323345.11	CTAATACGACTCACTATAGGGCTTTCTCTCTCCTCCCGCCGCCCAAGATGCCGAAAGGAAAGAAGGCCAAGGGAAAGAAGGTGGCTCCGGCCCCAGCTGTCGTGAAGAAGCAGGAGGCTAAGAAAGTGGTGAATCCCCTGTTTGAGAAAAGGCCTAAGAATTTTGGCATTTCAAATCCCTTGGAATTCTCGGGTGCCAAG
ENST00000323329.3	CTAATACGACTCACTATAGGGATCTCTCTCTTCTGCCGCCATTTGAGAAGGTCCAAGTTTGCTTCCCCTTCGCCTTCCACCagtACTTCCATCGATAGAAGAGTGGCTGTGACCCGAAGGAATGTCTGACCCCCACAGCAGTCCTCTCCTGCCAGAGCCACTTTCCAGCACAGCAAGGCTTGGAATTCTCGGGTGCCAAG
ENST00000323319.7	CTAATACGACTCACTATAGGGCTTTTCACAGCAACCGAAGGGCAGGAGTTAGTTTGGCTAAAGCTCTCAGGACATTATAATGGCTTTAGTATTTAGAACTGTAGCTCAACTAGCTGGAGTTTCATTATCTTTGCTGGGagtGGTTTTATCCTGTCTTACAAACTACCTGCCCAGGGTCTTTGGAATTCTCGGGTGCCAAG
ENST00000323303.9	CTAATACGACTCACTATAGGGAGCCGCCTAGACGCTGGCACTATGGTCagtGCGGAGGGGACGGCAGTGCTGAGGCGGAACAGGCCGGGCACCAAGGCGCAGGATTTCTATAATTGGCCTGagtAATCCTTTGagtAAagtGACAGTACACTAGCTGTTCAACAGTATATTCACTATCGTTGGAATTCTCGGGTGCCAAG
ENST00000323274.15	CTAATACGACTCACTATAGGGACTTGGCCTGCCTCCGTCCCGCCGCGCCACTTGGCCTGCCTCCGTCCCGCCGCGCCACTTCGCCTGCCTCCGTCCCCCGCCCGCCGCGCCATGCCTGTGGCCGGCTCGGAGCTGCCGCGCCGGCCCTTGCCCCCCGCCGCACAGGAGCGGAGAGGATATTGGAATTCTCGGGTGCCAAG
ENST00000323205.10	CTAATACGACTCACTATAGGGAGGCTGCGTCCGCGagtCGCACGGCTCCCAGGCAGGCAGGCGCGCTCGGGCGAGGTAGGAGCGATGTGGCCTGGGAACGCCTGGCGCGCCGCACTCTTCTGGGTGCCCCGCGGCCGCCGCGCACAGTCAGCGCTGGCCCAGCTGCGTGGCCCTTCACATTGGAATTCTCGGGTGCCAAG
ENST00000323144.12	CTAATACGACTCACTATAGGGAGGCGGAAGTAAGGGTGAGAGGAGGCTGCAACGCCGAGCGGAGGAGGCAGGAACCGGAGCGCGAGCAGTAGCTGGGTGGGCACCATGGCTGGGATCACCACCATCGAGGCGGTGAAGCGCAAGATCCAGGTTCTGCAGCAGCAGGCAGAGAGTGGAGATTGGAATTCTCGGGTGCCAAG
ENST00000323130.7	CTAATACGACTCACTATAGGGGGTGGGGCTGGGGTGGCAATGGCGGTTTGGTCCCTCTTATCCGCCCGGGCCGTGACCGCGTTCCTTCTGTTGTTCCTCCCTCGCTTCTTACAGGCCCAGACCTTCTCTTTCCCTTTCCAGCAGCCGGAGAAGTGCGACAACAACCAGTACTGACGAAGTTGGAATTCTCGGGTGCCAAG
ENST00000323110.2	CTAATACGACTCACTATAGGGGGAATGGCACTCAGGGCAAAGGCAGAGGTGTGCGTGGCAGCGCCCTGGCTGTCCCTGCAAAGGGCACGGGCACTGGGCACTAGAGCCGCTCGGGCCCCTAGGACGGTGCTGCCGTTTGAAGCCagtCCCCAGCATCCAGGCAACAGGTGTATCCCTAGTTGGAATTCTCGGGTGCCAAG
ENST00000323108.12	CTAATACGACTCACTATAGGGTCTGTGGGAGAAGCAGGCGGCTGCGGTGTCCCTTTTGCCCTAGGCTCTCGGTTCTCAGGCCTCGGCGTGCGGCGTGCGTTCGGCAGTTCAGTTGCCAGTTGATGAGTCCATCCagtCTCACTGGAAACAGTCCACGGGGCTGCCGTCTCCCAGATCCGTTGGAATTCTCGGGTGCCAAG
ENST00000323084.9	CTAATACGACTCACTATAGGGAGCCACTTCCCTGCAGGCTGAGCGGAGCCCTGGagtGAGCTTGGCACCCAAGCCCCTCATGTCTGCCCTGCTGAGTCTGTGTTTTGTGCTGCCCCTGGCGGCCCCCGGCCACGGCACGCAGGGTTGGGAGCCCTGCACAGACCTGCGCCCAACGCCGCTTGGAATTCTCGGGTGCCAAG
ENST00000323076.7	CTAATACGACTCACTATAGGGGCAGATCAGAAAGAAGGGGTTCCTGGTCATACACCAGTACTACCAAGGACAGCTTTTTTCCTGCAAGATCTGTTACCTAAAGCAATAAAAAATGGCCAGAGGATCAGTGTCCGagtAGGAAagtagtGAGCTCAGAGAAGCTTTTGCCACTAAGTGACTTGGAATTCTCGGGTGCCAAG
ENST00000323061.7	CTAATACGACTCACTATAGGGAAGATCTCTCTGGACCAGCTCGGGTGCAGGGCCTCTGCGGGAGCCCTCCTAGACCTCTGCGGCTTCTCCTCTAACATGGCCGACTCGGAAAACCAGGGGCCTGCGGAGCCTAGCCAGGCGGCGGCAGCGGCGGAGGCAGCGGCAGAGGAGTACCAGCGTTGGAATTCTCGGGTGCCAAG
ENST00000323022.10	CTAATACGACTCACTATAGGGGTGCAGagtGCCCTTCAATCTCGAAAGAAAGATGTCGGAATCTGAAGGCGGGAAAGACACCACCCCAGAGCCCAGTCCAGCCAagtGGGCAGGCCCTGGTCCCGAagtGGGGCTGTGCCCCGGGCCCCCAGCTGTGGAAGGTGAAAGCAATACGTCGATTGGAATTCTCGGGTGCCAAG
ENST00000323019.9	CTAATACGACTCACTATAGGGATTCCCAGGCTGGTCTGAGCTCCGGGGCCGTGGTCCCGCTGCCTCCTCCGGTCGTCGTGCGGAAGCTGCGACGCAGGCAGACCATGGCAGAGTTCTCCCAGAAACGGGGGAAGCGGCGTAGCGACGAAGGGCTGGGCAGCagtGTGGACCGAACGGACTTGGAATTCTCGGGTGCCAAG
ENST00000323013.7	CTAATACGACTCACTATAGGGGGGTGGCAAGATGGTGGCGCGCAGGAGGAAGTGCGCCGCGCGGGACCCGGAGGACCGTATCCCCAGCCCACTGGGCTACGCAGCTATTCCAATCAAGTTCTCTGAAAAGCAACAGGCTTCTCACTACCTCTagtTGAGAGCACACGGCGAATACCCTGTTGGAATTCTCGGGTGCCAAG
ENST00000322989.8	CTAATACGACTCACTATAGGGCTCTTTCCGCCATCTTTCCGCGCCGGTGAGTAGCACTCTCTGAGAGCTCCAATTTCATCCGTCTGCCATCGGCGCCATCCTGCAATCTAAGCCACAATGGTGCGCagtAagtTCCTGGCAGagtCTCTCAAGAGTATCAACAagtCCGATCAGACTTATTGGAATTCTCGGGTGCCAAG
ENST00000322980.13	CTAATACGACTCACTATAGGGGAGAGCCCCGGGAGAGTGAAGGGCCGGGGAGGACAAGGCGCCCCGGGCCCAAAGCGCGCCGGCTCCCGCTCGGGCGGCCGCGGACATGTGCAGGagtTCCTTCAAGAAGGAAACTCCACTTGCCAagtCTGCATTCTGGGCAGCCAGGAGTTGACAAGTTGGAATTCTCGGGTGCCAAG
ENST00000322937.10	CTAATACGACTCACTATAGGGGAGAAGTACAGAGCAAGTCCCACGCACAGTCCTGAAAAAAATTTTAATCTTCTTTTCTTAGAACTATCTTGGTTGGCATCATCAGGCCCTGAGAGCACAGTGCATGTCAGCATCTAAGATTCCACTTTTCAAAagtAAGGACCTGATACCCCACTAAGTTGGAATTCTCGGGTGCCAAG
ENST00000322897.11	CTAATACGACTCACTATAGGGCTATTTGGGCGGATTCTTGGCGCCGGAGGAAGAGGCAGGGTCACCCTCTCTCCACGTCAGAGACCTGACTGTGGAGATGGCGGCTCAGAAGATAAACGAGGGGCTGGAACACCTCGCCAAAGCAGAGAAATACCTGAAAACTGGTTTTTGGTCACCAATTGGAATTCTCGGGTGCCAAG
ENST00000322861.12	CTAATACGACTCACTATAGGGGACTCCTTGCTTCTTTCCAGCCGGAGCCGCTGCCTTGCCCCCCGGAGACTGAAGACATGGCACCCAAGAGGGCCAAGAGAAGGACAGTAGAGGGCGGAAGCTCCAGCGTCTTCTCCagtTTCGACCAGACTCAGATCCAGGAGTTCAAAGGAATCCATTTGGAATTCTCGGGTGCCAAG
ENST00000322843.3	CTAATACGACTCACTATAGGGagtTGTGTGTGTGTGCATGGCCAGAGCAGACCTTGTCCCCAAGGCCAGGCCagtGGGTGAACATCAGCACCAGTTCCGGGGCCGTGCCAACCTGCagtTGTTTGAAGACTGGTGTGGCAGCTCTATCCAGCAGCTCAGGAGGAACCTGCGAGTACTGATTGGAATTCTCGGGTGCCAAG
ENST00000322776.11	CTAATACGACTCACTATAGGGATCGCGCCAGTTCCTCAGCCTCAGTGCTagtAAGGTGACAGCGTGAGGTGACCCATCTGGCCCGCCGCGATGCTGGCAACACGGCGGCTGCTCGGCTGGTCGCTTCCCGCGCGGGTATCTGTGCGTTTCAGCGGCGACACGACAGCACCGGTCACCTTTTGGAATTCTCGGGTGCCAAG
ENST00000322764.10	CTAATACGACTCACTATAGGGGCAGAGTCTGCGGACCCGGCGCCGAGGCGGCCACCCGAGACGCGGCGCGCACGCTCCGGCCTGCGCAGCCCGGCCCGGCCATGGCGGCCCCCCGCCCGTCTCCCGCGATCTCCGTTTCGGTCTCGGCTCCGGCTTTTTACGCCCCGCAGCTGTCGAGCTTGGAATTCTCGGGTGCCAAG
ENST00000322753.7	CTAATACGACTCACTATAGGGGCGAGACTTTCAGGGGTCGGAGCGCGGGGGCCGGCCGAGAGGAAAGCTGGAGGCGCGGGTGGGGAACATGTCTGAGTCGGAGCTCGGCAGGAAGTGGGACCGGTGTCTGGCGGagtCGGTCGTGAAGATAGGTACTGGTTTTGGATTAGTTGATCACGTTGGAATTCTCGGGTGCCAAG
ENST00000322716.8	CTAATACGACTCACTATAGGGCTCTCCCCTTGCGGCCTTTCTAACGTTGGCCCTGCTCTTGTGGCCTCCCGCAGAATGTGGagtACGCCCAAAAGAAGCAAGagtGAAGTCGACGAGGCTCTAGTTTTCCGGCCCGAGTGGACCCAGCGTTATTTGGTGGTGGAGCCTCCCATAAGATCTTGGAATTCTCGGGTGCCAAG
ENST00000322712.4	CTAATACGACTCACTATAGGGGATCCAGCTATGGAGAAAGCCGCAGATCTGCAGGACACAGCCTCGTTAACTCTGAAGTTTAAGTTTAACCCAAAGCTGGGCATTGATAATCCTGTCCTCTCCCTGGCCGAAGACCACGACCCCTagtATCCCTGGAGCCTGGAGCGGCCGCTCGGGATTTGGAATTCTCGGGTGCCAAG
ENST00000322684.7	CTAATACGACTCACTATAGGGGCTTTCCTTTTAGCTTTTGTAAGTTACACGTCAAAATGGCCGATCTGACATCGGTGCTCACTTCTGTTagtTTTTCTCCCTCTAGTAAAagtTTTATCGGTGGACTGAGCTGGCAGACCTCACCAGATAGCCTTAGAGACTATTTTAGCACGTGTTCTTTGGAATTCTCGGGTGCCAAG
ENST00000322653.6	CTAATACGACTCACTATAGGGTTTTGGTTGGTGTGTCTGCTGTCTTGTAGATTTTGTCAACACACTCTTTCTTCTTTCCCTTTGGCCTGATCCCCAAGATTTGGGGCTGAGATTTagtCCATCTGCCTCTGCCATGATCATTTTCAACCTGAGCAGTTACAATCCAGGACTTATCAGCATTGGAATTCTCGGGTGCCAAG
ENST00000322641.5	CTAATACGACTCACTATAGGGAGCCCTTCATTTGCCAGGAAGAATGTCAGATTCCAACCTCAGTGATAACCATCTTCCAGACACCTTCTTCTTAACAGGGATCCCAGGGCTGGAGGCTGCCCACTTCTGGATTGCCATCCCTTTCTGTGCCagtTATCTTGTAGCACTGGCGGCTAGACTTGGAATTCTCGGGTGCCAAG
ENST00000322635.7	CTAATACGACTCACTATAGGGAGTCTCGCGGTGCTGCCGGGCTCAGCCCCGTCTCCTCCTCTTGCTCCCTCGGCCGGGCGGCGGTGACTGTGCACCGACGTCGGCGCGGGCTGCACCGCCGCGTCCGCCCGCCCGCCAGCATGGCCACCACCGCCACCTGCACCCGTTTCCGCCTTGCGTTGGAATTCTCGGGTGCCAAG
ENST00000322623.10	CTAATACGACTCACTATAGGGAGTAACGGCCGCagtGTAACTCAGGCGCCGGGCGCACTGTCCTAGCTGCTGGTTTTCCACGCTGGTTTTAGCTCCCGGCGTCTGCAAAATGAAGATTGAGGAGGTGAAGAGCACTACGAAGACGCAGCGCATCGCCTCCCACAGCCACGCTTCGAAAGTTGGAATTCTCGGGTGCCAAG
ENST00000322563.8	CTAATACGACTCACTATAGGGGCAGGCGGCGTGCAGGACCAGCGGCGGCCGTGCAGGCGGAGGACTTCGGCGCGGCTCCTCCTGGGTGTGACCCCGGGCGCGCCCGCCGCGCGACGATGAGGGCGCGGCCGCAGGTCTGCGAGGCGCTGCTCTTCGCCCTGGCGCTCCAGATAGTTCGATTGGAATTCTCGGGTGCCAAG
ENST00000322536.8	CTAATACGACTCACTATAGGGGCGTTTGTCCCagtCTGGTTCCGTGAGTCTGGCCTTAGGTGTCTCGTGTCTGGGGTTGATCCGAGCTGTCGCCGCCGCCGCCGCAATGGGCAAAACGGCCAACTCTCCGGGTTCGGGAGCCCGACCCGACCCGGTGCGGAGCTTCAATCAATTAACCTTTGGAATTCTCGGGTGCCAAG
ENST00000322487.11	CTAATACGACTCACTATAGGGCTTTGTCTCTATCTGCGGCCGGAGCTCCAGGTCTCGTCCTCACTACTCTGTGTCTTCTGCTTTTAGGGGCGCAGCCTCTGTGGCCCTGTGACCTGCCCCCTGGAAGCCTAGAAATGGGACTGTTGACATTTAGGGagtTGGCCATAGAACGCGATAGTTTGGAATTCTCGGGTGCCAAG
ENST00000322444.7	CTAATACGACTCACTATAGGGAGCAGCGGTGGCGGCGGCGGTCCAAGATGGCGGAACTGCAGCTGGACCCGGCGagtGCGGGGCTGGGAGGGGGCGGCGGGAGTGGGGTGGGCGACGGGGGTGGCCCAGTCCGCGGGCCCCCCAGCCCACGCCCGGCTGGCCCCACGCCCCGGACTCGATTGGAATTCTCGGGTGCCAAG
ENST00000322347.11	CTAATACGACTCACTATAGGGAACCCGCGAGCTTACACCGGCTTCTCTCTGTCCTCAGCCCGCGCGCCGCCATCGCCGTCATGCTGGGCGCCGCTCTCCGCCGCTGCGCTGTGGCCGCAACCACCCGGGCCGACCCTCGAGGCCTCCTGCACTCCGCCCGGACCCCCGGCTACCGTTACTTGGAATTCTCGGGTGCCAAG
ENST00000322344.8	CTAATACGACTCACTATAGGGATTTCCGTCCGCCGAGGAACCGACCGCCGCCGGCCGGGTTGCAGGCGGGGCACCTCGGGCAGGACCTCCCTGGTCGGAAGTGGCCGTGAGCCCAAGCCGCGGTCCCGGGCCGGCACCCAGGATGGGCGAGGTGGAGGCCCCGGGCCGCTTGCAACCATTTGGAATTCTCGGGTGCCAAG
ENST00000322343.11	CTAATACGACTCACTATAGGGGGAAAGCGCagtCGCGTCGGGCACAGCGCGTGCAGCCTCGTGCAGCTCTTCTGGTCTCCGGCGCCCGCCCCTCAGACGTAagtTTGAATTAAAGAAAATACTTTATCAGAAGAAGATGGCCACTGCCCAGTTGCAGAGGACTCCCagtACGATTTAACTTGGAATTCTCGGGTGCCAAG
ENST00000322342.4	CTAATACGACTCACTATAGGGAGAGCACAGCCGAGCCGAGCGGCCCGGGCGGGGGCCGACCCCGGCCAGCGTCGGCGCAGAGAGCGGGCGGAGGCGCAGGCCATGCTGCGGCTGGTGCCCACCGGGGCCCGGGCCATCGTGGACagtTCGTACGCCCGCCACTTCCTGGAATACTGCGGTTGGAATTCTCGGGTGCCAAG
ENST00000322340.9	CTAATACGACTCACTATAGGGGGTGGGCGTGATCCGGGCACTTAGGGCAGGagtAACGCTGCTTTCCAAGATGGCGACGGAGGGAGGAGGGAAGGAGagtAACGAGATTAAGACCCAATTCACCACCCGGGAAGGTCTGTACAAGCTGCTGCCGCACTCGGAGTACAGCCCGAACTTTGTTGGAATTCTCGGGTGCCAAG
ENST00000322302.7	CTAATACGACTCACTATAGGGCCTGGCCCCTCTGTCCTGTGGAAATGCTGGGGCAAGTGGTCACCCTCATACTCCTCCTGCTCCTCAAGGTGTATCAGGGCAAAGGagtCCAGGGATCAGCTGACCagtTGGTTAGCATCTCGGGAGTGCCTCTTCAGTTACAACCAAACTGCAAGTACTTGGAATTCTCGGGTGCCAAG
ENST00000322266.9	CTAATACGACTCACTATAGGGCTGGCGCGCGCGGCCCTGCGGGTGACAGGCAGGCGGGAAGGGGCGGGGCCTCGGGCGGGGCCGCCGTGGGGAGGAGGGCGGTGGGAGGGGAGGAGTGGAGATGGCGGCGGCGGCGGCTCAGGGGGGCGGGGGCGGGGAGCCCCGTAGAAAGAACGATCTTGGAATTCTCGGGTGCCAAG
ENST00000322263.8	CTAATACGACTCACTATAGGGGCGATAGGCAAAGGCACCATGCCTCTGCGGGagtAAACCCTCCGAGAGGTGTGGGCCTCTGACAGTGGGCagtAAGAAGAAAGCCTGAGCCCGGAGGCCCCGCGGCGCCCCAAACAGCGACCCGCCCCGGCACAGAGGCTAAGGAAGAAGTGGAACACTTGGAATTCTCGGGTGCCAAG
ENST00000322244.10	CTAATACGACTCACTATAGGGACCTTCCAGTAGCCGGCGGCGGTGTCTCAGGCGGCAATGGAAGGATCCGAGCCTGTGGCCGCCCATCAGGGGGAAGAGGCGTCCTGTTCTTCCTGGGGGACTGGCAGCACAAATAAAAATTTGCCCATTagtTCAACAGCATCTGTGGATACGACATCTTGGAATTCTCGGGTGCCAAG
ENST00000322238.12	CTAATACGACTCACTATAGGGGACCCGGCGCTAGCCCGCCCGCCCGCCCGCCGGCTCTCGCGCCTCCTTCGCGCCGGCCCTTCCGCGGGTGATCAGCTGGTCTGCGCTCCCCTGACGTGGGCTGGGGCACGTCACCGCCGAATGGCAGCCTCCAGAAAGCCACCGCGAGTGCCGGCTCATTGGAATTCTCGGGTGCCAAG
ENST00000322224.9	CTAATACGACTCACTATAGGGGGAGACCCGTGGAGGCCGCCGACGATGGCGGGGCCGACGGAGGCCGAGACGGGGTTGGCCGAGCCCCGGGCCCTGTGCGCGCAGCGGGGCCACCGCACCTACGCGCGCCGCTGGGTGTTCCTGCTCGCGATCAGCCTGCTCAACTGCTCCGACCAGTGTTGGAATTCTCGGGTGCCAAG
ENST00000322217.6	CTAATACGACTCACTATAGGGGCAGAAGCCCGAGCCCTGACCCACCGGCGGCTGCGGCGGAGCCGCGCCGGCGCCCCCCagtCGCCAGACGGCAGGACGGCGGCGTCGGGGGGCGCCATGGCCTCGGCGGCGGCGGGCGAAGCGGAGGAAACCACCCGGTTGCGCAAGCCAGCGTCAGATTGGAATTCTCGGGTGCCAAG
ENST00000322213.9	CTAATACGACTCACTATAGGGAGTTCTCGGGCGTACGGCGCGGCCTGTCCTACTGCCGCCGGCGCCGCGGCCGTCATGGGGTTCCTGAAACTGATTGAGATTGAGAACTTTAAGTCGTACAAGGGTCGACAGATTATCGGACCATTTCAGAGGTTCACCGCCATCATTGGGACCCCTGTTTGGAATTCTCGGGTGCCAAG
ENST00000322209.4	CTAATACGACTCACTATAGGGCGGCCGGGCCCCCACGGCGGCGGCCGGAGCAGCAGCAGCAGCAGCAGGAGCCCGCCTCTATGagtAAGTTCAAGCCCAACCAGACGCGGACCTACGACCGCGAGGGCTTCAAGAAGCGGGCGGCGTGCCTGTGCTTCCGGAGCGAGCAGCACCCATCATTGGAATTCTCGGGTGCCAAG
ENST00000322203.7	CTAATACGACTCACTATAGGGAGTCTCTTTTCCGGTTAGCGCGGCGTGAGAAGCCATGAGCAGCAAAGTCTCTCGCGACACCCTGTACGAGGCGGTGCGGGAAGTCCTGCACGGGAACCAGCGCAAGCGCCGCAAGTTCCTGGAGACGGTGGAGTTGCAGATCAGCTTGACGGGCAAAGTTGGAATTCTCGGGTGCCAAG
ENST00000322176.11	CTAATACGACTCACTATAGGGGTGagtAAGGCCTACGAGTGCGGCGCGGCCTGAAGGGGCACGCGGGGGACCTGCAAAGCTAGTGAGGGGCGGGGCAGGCGGCGCGGTGGGGGCGGGCCGAGCCCGGAGGCCAGATGAGCGGACACAGCCCCACGCGCGGGGCCagtCAGGAACTGTCTTTGGAATTCTCGGGTGCCAAG
ENST00000322166.10	CTAATACGACTCACTATAGGGGTGGCGAGTGCCGGCCGAAAGCTAGGTCCGGATTGCACGTGGAGGGCCGCCCGAAGGGCACTCTCGGACATTAACCCGCATTCTGTACCATGGGGCGCAAGTTGGACCCTACGAAGGAGAAGCGGGGGCCAGGCCGAAAGGCCCGGAAGAAATTGCGTTTGGAATTCTCGGGTGCCAAG
ENST00000322165.1	CTAATACGACTCACTATAGGGAGCAGTTGGGGCAGGAGGAAGCCGACTGCTGCCTGGTCTGCAAAGAAGTCCTTTCAAGTCTCTAGGACTGGACTCTTCCTAAGCAAGTCCGAGAAGGAAGCACCCTCACTATGTGGCTCTACCTGGCGGCCTTCGTGGGCCTGTACTACCCGGTGTAGTTGGAATTCTCGGGTGCCAAG
ENST00000322128.5	CTAATACGACTCACTATAGGGAGAGACCCGCTCGGTCCCGACCGAGAGCTGGCGTCAGGAGCCGCAGGGTCACAGCGTGTCTTTGAAGCTGCCTCCGCCGCCACCATGAGCGGCCGAAGTCGGGGTCGAAAGTCCTCCCGCGCCAAAAACCGGGGCAAAGGCCGCGCCAAAAACCCGTTTTGGAATTCTCGGGTGCCAAG
ENST00000322110.8	CTAATACGACTCACTATAGGGCAGTGAATCTTGAAGTGCCAGAGAGagtTTACAAGTGATAAACTagtTATTagtTGTTagtTTAAagtACTGAAACATCCCTGTCTTCTCAGTGCTTCCCTATGTCGGTCCTCAATAATACCATTGCTGAGCCTCTGATCTTCCTCCTGTCGCAACTTTTGGAATTCTCGGGTGCCAAG
ENST00000322101.4	CTAATACGACTCACTATAGGGGTTCCAGAGTTCAACGTGGAATCCTGAACTATGTCAACATTACCAACTCAGATAGCCCCCAATAGCAGCACTTCAagtGCCCCCACCTTCTTGCTGGTGGGCagtCCAGGCCTATCAGGTGCACCCTCCTGGTGGACATTGCCCCTCATCCTCAAATCTTGGAATTCTCGGGTGCCAAG
ENST00000322090.8	CTAATACGACTCACTATAGGGGGTGGGAGCCGAGGCGCCGAGCAAGATGGCGGCGCGAGTGCTGCGCGCCCGCGGAGCGGCCTGGGCCGGCGGCCTCCTGCAGCGGGCGGCCCCCTGCAGCCTCCTGCCCAGGCTCCGGACagtGACATCTTCCAGCAACAGATCTCGAGCCGTTAATATTGGAATTCTCGGGTGCCAAG
ENST00000322088.11	CTAATACGACTCACTATAGGGAGCACAGCGCTGGCCGCAGTCTGACAGGAAAGGGACGGAGCCAAGATGGCGGCGGCCGACGGCGACGACTCGCTGTACCCCATCGCGGTGCTCATAGACGAACTCCGCAagtAGGACGTTCAGCTTCGCCTCAACAGCATCAAGAAGCTACCAGTAATTTGGAATTCTCGGGTGCCAAG
ENST00000322067.12	CTAATACGACTCACTATAGGGATTGACAGTGCCAAAGCTCGGTACTGGACACAACGAGGGACCTGGGTCTACGATAACGCGCTTTTGCTCCTCCTGAAGTGTCTTTGGTCCAACGTTGTTCCAGAGTGTACCATGGCTTCCAGTAACACTGTGTTGagtCGGTTGGTAGCTCTCCAAAATTGGAATTCTCGGGTGCCAAG
ENST00000322066.4	CTAATACGACTCACTATAGGGGAAAGTTCTATAGTCTCTATATTCTGTTATCAAGTCTTTCAACAACTTCTTTCTACAGAATGAGGATCTTTTACTATCTCCATTTTCTGTGTTagtTGACCTTCATTCTACCAGCCACagtTACCTTGGTGAagtCTGATCGTTGCACCCTATAAAGGTTGGAATTCTCGGGTGCCAAG
ENST00000322060.9	CTAATACGACTCACTATAGGGTTCCGCCTTCGCCCACGTGGTCCGGCTCCGGCTCAGTCAGCCGCCTCGCCGCGCATGGCCGGGAACGCGGAGCCGCCGCCCGCCGGAGCCGCagtCCCCCAGGACCGGAGGTCCTGCAGCGGCCGGGCCGGGGGCGACCGCGTCTGGGAAGCCACCGTTTGGAATTCTCGGGTGCCAAG
ENST00000322048.12	CTAATACGACTCACTATAGGGAGAAAGATTGGTGGACAGGAGCAGCGGCCGGTGGGGAGGGCGCTCGGCGGCGGCCTGCGGCCATGGCCACCGTGagtGCAGCGACGGCGGCGGAGCGGGCGGTGCTGGAGGAGGAGTTCCGCTGGCTGCTGCACGACGAGGTGCACGCTCTCGGCGTTTTGGAATTCTCGGGTGCCAAG
ENST00000322028.5	CTAATACGACTCACTATAGGGAGTCTGGGACGCGCCGCCGCCATGATCATCCCTGTACGCTGCTTCACTTGTGGCAAGATCGTCGGCAACAAGTGGGAGGCTTACCTGGGGCTGCTGCAGGCCGAGTACACCGAGGGGGagtCGCTGGagtCCCTGGGCCTGAAGCGCTAGTCAACTGGTTGGAATTCTCGGGTGCCAAG
ENST00000322019.14	CTAATACGACTCACTATAGGGGGGagtCGGTGAAGGGCGAGCGGCGCGGCGGCTGCGATGAGTGCCTCTGCGGCCACCGGGGTCTTCGTGCTGTCCCTCTCGGCCATCCCGGTCACCTagtTCTTCAACCACCTGGCGGCCCAGCagtATTCCTGGACTATTGTAGGGGTTTCGCATAGTTGGAATTCTCGGGTGCCAAG
ENST00000321955.8	CTAATACGACTCACTATAGGGAAGCTCGCGAagtTAGCAGGCGCCCCAAGCTCGGTCCTCAAGAAGCCATGGCGGAATCCAGGGGCCGTCTGTACCTTTGGagtTGCTTGGCTGCTGCGCTGGCATCTTTCCTGagtGGATTTagtGTGGGCTGGTTTATTAAGCCTCTCCCTGGCGAATTGGAATTCTCGGGTGCCAAG
ENST00000321949.13	CTAATACGACTCACTATAGGGGAGGAGGAGGTGGCGGCGAGAAGATGGCGACTTCGAACAATCCGCGGAAATTCAGCGAGAAGATCGCGCTGCACAATCAGAAGCAGGCGGAGGAGACGGCGGCCTTCGAGGAGGTCagtAAGGACCTGAGCCTGACGCGGGCCGCGCGGGCAGGTTTATTGGAATTCTCGGGTGCCAAG
ENST00000321945.12	CTAATACGACTCACTATAGGGCTCTTGTGTAGCCTGAGGCGGCGGTAGCATGGAGGGGGAGAGTACGTCGGCGGTGCTCTCGGGCTTTGTGCTCGGCGCACTCGCTTTCCAGCACCTCAACACGGACTCGGACACGGAAGGTTTTCTTCTTGGGGAAGTAAAAGGTGAAGCGAACAGAGTTGGAATTCTCGGGTGCCAAG
ENST00000321935.10	CTAATACGACTCACTATAGGGACACACCCACAGGACCTGCAGCTGAACGAAGTTGAAGACAACTCAGGAGATCTGTTGGAAAGAGAACGATAGAGGAAAATATagtAATGTTGCCATCTTTAGGCCCCagtCTGCTCTGGACGGCTGTGCTGCTCTTTGTTCCCTGTGTTTCGGGGTAATTGGAATTCTCGGGTGCCAAG
ENST00000321919.14	CTAATACGACTCACTATAGGGGTCGGCGGTGGTTGGGTGGTAAGATGGCGGCTGTGAGTCTGCGGCTCGGCGACTTGGTGTGGGGGAAACTCGGCCGATATCCTCCTTGGCCAGGAAAGATTGTTAATCCACCAAAGGACTTGAAGAAACCTCGCGGAAAGAAagtCTTCGCGTGCCATTTGGAATTCTCGGGTGCCAAG
ENST00000321895.7	CTAATACGACTCACTATAGGGGGGCGGCCagtTTGGAGCAGCGGAGGCGGCGCAGAGGCGCGTCTTGGGTCCCCGCGGCGGCGCCGGTGCCAAGCGCTGGTTTGCGGATACCCAGGCAGATCTGCAGTGCCTAagtCCATGAGTGTGGTGGTTCAGCagtTGGAGGAAAAACAAGGTTATTGGAATTCTCGGGTGCCAAG
ENST00000321892.8	CTAATACGACTCACTATAGGGCGCCCCCCCTGCGCCCGCCCCTCCCCCTTCGCTTTCCTTCTCCCCCCGCCTCGGCTCCGACATGAGGGGCCGGCGGGGCAGGCCGCCCAAGCAGCCCGCGGCTCCCGCTGCGGAGCGCTGCGCCCCGGCCCCGCCGCCACCGCCGCCGCAAATAGTTGTTGGAATTCTCGGGTGCCAAG
ENST00000321826.5	CTAATACGACTCACTATAGGGAGACACAGGCTGAGGATCGGCACGGGAGCATGGCAGCCAACGTCTCGGGTGCCAAGTCCTGCCCTGCCAACTTCTTGGCAGCTGCCGACGACAAACTCAGTGGGTTCCAGGGGGACTTCCTGTGGCCCATACTGGTGGTTGAGTTCCTGTAGGCTCAATTGGAATTCTCGGGTGCCAAG
ENST00000321777.5	CTAATACGACTCACTATAGGGGCTTAAAAAGCTGCACGCAAGTGTTAAACTTCTGTAGGAGGAATACTGTTGGCGTTCAAAAGCATTGCTGTTTCAACAATGGCCAAGAACAAATTAAGAGGGCCGAAGTCCAGGAagtTATTTCACATAGCCAGCCAAAAAAACTTTAAGCTATACAGTTGGAATTCTCGGGTGCCAAG
ENST00000321765.10	CTAATACGACTCACTATAGGGAGGTTCAAACACAGACGGCGGGTGAACagtGCGTCCTCGACTTGGTCTGAGACGTGATAGGCCTGCCTTCTGGTTGAAGATGTGGCGAGTGAAAAAACTGAGCCTCAGCCTGTCGCCTTCGCCCCAGACGGGAAAACCATCTagtAGAATCGTCTTGCTTGGAATTCTCGGGTGCCAAG
ENST00000321757.11	CTAATACGACTCACTATAGGGGAGGCCCGCGTCGATCCTGGGTTGGAGGAGGTGGCGGCCGCTGAGGCTGCGGCGTGAAGACGGCGGGCATGGTGGGGCGGGAGAAAGAGCTCTCTATACACTTTGTTCCCGGGAGCTGTCGGCTGGTGGAGGAGGAAGTTAACATCCCTAAATATCGTTTGGAATTCTCGGGTGCCAAG
ENST00000321725.10	CTAATACGACTCACTATAGGGCTGCCTGTGCTGTGCCTGCCTCCTAGAGCTCATTCCCTACGCCCCGACTCTGTCCTGGACAGCGTGCCCACCAGCCATGGCGGGGCCCCGGGGCCTCCTCCCACTCTGCCTCCTGGCCTTCTGCCTGGCAGGCTTCAGCTTCGTCAGGGTCCTACGGATTGGAATTCTCGGGTGCCAAG
ENST00000321600.1	CTAATACGACTCACTATAGGGGTACTGagtCATCATAGTTGACTTCCACCAGTGTTTTAATTGTTTCATGGTTGCAGATATAAAGGGCAagtAACAAATTGAAAAATATTCTTGGAGAGAAGCTTGTGATACTGGCAGCTCAAGAagtGACAGAAAGCagtGAAAATACACTGCTGCACTTGGAATTCTCGGGTGCCAAG
ENST00000321596.6	CTAATACGACTCACTATAGGGGTTGCTCCGCagtGTCCTGGGCTGTGGGGGTAGCCAGGCTCGGGGCACCTGAGCTGGAGGCGGAAGCGTGAAATAAGGACTGAGTGGGCAAAGAGAACCTGGGCTGAGCAGACATGGCCGCTTACCAACAAGAAGAGCAGagtCAGCTTGACACTCGGTTGGAATTCTCGGGTGCCAAG
ENST00000321560.4	CTAATACGACTCACTATAGGGAGACTCCGCTGCGGCGGCGTGGCTGTGGGTCCCGGATTAGCGGCGGCATGGGACGGTTGAGTTGGCAGGTGGCGGCCGCGGCGGCTGTGGGCCTGGCTCTGACTCTGGAGGCGCTGCCTTGGGTGCTGCGCTGGCTGCGGTCCAGGCGGAGGGCCCGATTGGAATTCTCGGGTGCCAAG
ENST00000321556.5	CTAATACGACTCACTATAGGGAGAGGCACCGCCCCAAGTTTGTTGTGACCGGCGGGGGACGCCGGTGGTGGCGGCAGCGGCGGCTGCGGGGGCACCGGGCCGCGGCGCCACCATGGCGGTGCGACAGGCGCTGGGCCGCGGCCTGCAGCTGGGTCGAGCGCTGCTGCTGCAGAGTGGCTTTGGAATTCTCGGGTGCCAAG
ENST00000321510.7	CTAATACGACTCACTATAGGGACTCCCGCagtGTAGCTGGAGCAGCAAACAACTGCTTAGGGATTTGAAGCCAGGTGTCCTAACTTCCTCCATGGGCGCTCAGCCTGGGGAACCTCAGAACACTTGCTCTAGGATCCAGACACTGTTTAGGAGGGTCAAGACCTTACTCATCCTGGAAGTTGGAATTCTCGGGTGCCAAG
ENST00000321460.5	CTAATACGACTCACTATAGGGAGGCCCCTTCCCTCTGCCCCCGGGTGCTTGAAGTCTAGCCCCATCCTGGTCCAagtCGCTCTTGGTAGCCTCCTTTCCCAGCTGCCCGCCCGCCGCCATGCCGCCCTTACTGCCCCTGCGCCTGTGCCGGCTGTGGCCCCGCAACCCTCGCCTAAGGATTGGAATTCTCGGGTGCCAAG
ENST00000321437.9	CTAATACGACTCACTATAGGGAGAGGGCCGGAGCGAGAAGATGGCGAAGACGTACGATTATCTCTTCAAGCTCCTGCTGATCGGCGACTCGGGGGTAGGCAAGACCTGCCTCCTGTTCCGCTTCTCAGAGGACGCCTTCAACACCACCTTCATCTCCACCATCGGAATTGACGACGCGATTGGAATTCTCGGGTGCCAAG
ENST00000321424.7	CTAATACGACTCACTATAGGGAGTTTCTGAGAGAAGAACCCTGAGGAACAGACGTTCCCTGGCGGCCCTGGCGCCTTCAAACCCAGACATGCTGCTGCTGCTGCTGCTGCTGCCCCTGCTCTGGGGGACAAAGGGGagtGAGGGAGACAGACAATagtGGGagtGTTACTGTTCTACCCTTGGAATTCTCGGGTGCCAAG
ENST00000321374.9	CTAATACGACTCACTATAGGGAACAGTCCCTGGGGACCCATCCTGGGGAACAGGACTGCTAGCAGTAAAGATGGGGGAGCCAGGGCCCCCATCCCCTCCAGCCCCCAAGGCTGCCCCAGGCCTCATTGACAGCTTCTCTGAGagtAACAACTACCGGCGGGCCagtCAGAGTCCATACCTTGGAATTCTCGGGTGCCAAG
ENST00000321367.7	CTAATACGACTCACTATAGGGCCCTGCTAACAAAGGGAGCCACTTCCTTCCTCTCTGCACATACCCCATGTCTCACCACGagtagtGAGCTACAGTGGGACTTGGAATCCAGagtTGTGAAGGagtGAGGGTTGAAGCCGCACTCAGCTTCCTGCCCCACCAGAGGAAGTGCGAGGCGTTTGGAATTCTCGGGTGCCAAG
ENST00000321356.9	CTAATACGACTCACTATAGGGATTTTGTTGTTGGTGCGCGACGCAGTCAGCTGCGTGATTCCCGTGATTGCGTTACAAGCTTTGTCTCCTTCGACTTGGAGTCTTTGTCCAGGACGATGAGACACTCAAAGAGAACTTACTGTCCTGATTGGGagtACAAGGATTGGGATTCTAGAGCCTTGGAATTCTCGGGTGCCAAG
ENST00000321348.9	CTAATACGACTCACTATAGGGGCCACTACCCAGAGGGCTGCCGCCGCCTCTCCAAGTTCTTGTGGCCCCCGCGGTGCGGAGTagtGGGCGCTGATGGCCagtGAGGGCTACTGGCGCTTCCTGGCGCTGCTGGGGTCGGCACTGCTCGTCGGCTTCCTGTCGGTGATCTTTTAAGCAGCTTGGAATTCTCGGGTGCCAAG
ENST00000321339.3	CTAATACGACTCACTATAGGGGATCAGATCTGACGCCTCCAGCGCCCGACCCCACGCCAAGAGGGCCGGGCCTCAGTTTCCCCACTTCCAAGGAGGCGGCGCTATGCTGTCCTGCTTCAGGCTCCTCTCCAGGCACATCAGCCCTTCGCTGGCGTCTCTGCGCCCGGTGCGCACAACTTTTGGAATTCTCGGGTGCCAAG
ENST00000321324.11	CTAATACGACTCACTATAGGGGTGGGGACAGCCTAGGGGCCTGGATCTATTGCCTACTTAGAGAGAGGCCAACTCAGACACAGCCGTGTATGCTCCCAGCAGCAACGGAGGTTCAGGGACAGAAAGACagtGTCTGGAAagtGagtCCACTTCTGCTGCTTCTGGTCTGTCCAAGCGATTTGGAATTCTCGGGTGCCAAG
ENST00000321301.7	CTAATACGACTCACTATAGGGGGGCGCGAGGCGGCCACCGTGGAGAGCAGAGCGCGGCGGCTGGAAGCTGCTAAGTCAGAGCCGCGATGTTCCGGATTGAGGGCCTCGCGCCGAAGCTGGACCCGGAGGAGagtAAACGGAAGagtCGCGAGGagtTGATCTCCTCCATATACGCTGAATTGGAATTCTCGGGTGCCAAG
ENST00000321300.10	CTAATACGACTCACTATAGGGCCGCTTTCGTCTCCGTCCTGCTGCCGTTACCGCCGCTGCTGCCGCCGCTTGCGTCCCCCGCTCCGGTCTGTGGTGCAGCCGGGACCCAGGACCATGTCTCTGTCTCGCTCAGAGGAGagtCACCGGCTCACGGAAAagtTCTATAAGACCGATTGTGCTTGGAATTCTCGGGTGCCAAG
ENST00000321297.10	CTAATACGACTCACTATAGGGGGGAGGAACGCGCCGCTAGGCGGGAGAGCGCGGCCATGGCGGGGCCGGGCGTCCCCGGTGCCCCCGCAGCGCGCTGGAAACGCCACATCGTGCGGCAGCTGCGGCTTCGGGACCGTACGCAAAAGGCGCTTTTCCTGGAGCTGGTGCCGCGACGTGCCTTGGAATTCTCGGGTGCCAAG
ENST00000321276.8	CTAATACGACTCACTATAGGGGCCAGCGGAGGGCACCGGCCCGGCGTGGCAGCGGCGGCGGAGCGCGGCCCCGGGCACACCATGGCCGAGCTGCTGCGGAGCCTGCAGGATTCCCAGCTCGTCGCCCGCTTCCAGCGCCGCTGCGGGCTCTTCCCCGCTCCGGagtAAGGGGGGATCATTTGGAATTCTCGGGTGCCAAG
ENST00000321265.10	CTAATACGACTCACTATAGGGGCGGAAGGCGGACGACTAGAGTCGTTGGGCCCGGCGCGACCCGCAGGAGCGTAGAGAGCGCGGGACTAGAGTGCAGAGCTCCGGGACGTGGATCGGAGCCGGCGCGATGGGCGGAGAGCAGGAGGAGGAGCGGTTCGACGGCagtTTGCCGGAACTTCTTGGAATTCTCGGGTGCCAAG
ENST00000321256.10	CTAATACGACTCACTATAGGGGCATTGTGGTCCGCTTCTCTGCACTATGTCGGGTGGCCTCCTGAAGGCGCTGCGCAGCGACTCCTACGTGGAGCTGAGCCAGTACCGGGACCAGCACTTCCGGGGTGACAagtAAGAACAAGAAAAATTACTGAAGAAAAGCTGTACGTCTCCTGAGATTGGAATTCTCGGGTGCCAAG
ENST00000321253.7	CTAATACGACTCACTATAGGGAGGTTGCAGTTGGGCGCTCAGCAGCTGTGGCAGCCGGTTGAGGTCTGGCAGTAGCGTTGGGCTGAAGCAGCGGAGTTCGCCATGCGCGAGTGTATCTCTATCCACGTGGGGCAGGCGGGTGTCCAGATCGGCAagtCCTGCTGGGAACTCGACGACAGTTGGAATTCTCGGGTGCCAAG
ENST00000321252.2	CTAATACGACTCACTATAGGGGAGTTCTGTTTCATTTCCCCTGCAGGTGACTGAAGATGAACCCTGAAAACTGGACTCAGGTAACAAGCTTTGTCCTTCTGGGTTTCCCCAGTAGCCACCTCATACAGTTCCTGGTGTTCCTGGGGTTAagtGTGACCTACATTGTAACAGTTCTCGGCTTGGAATTCTCGGGTGCCAAG
ENST00000321250.13	CTAATACGACTCACTATAGGGGCACTTCCGGGTGTTGTCTGGCCGCCGTAGCGCGTCTTGGGTCTCCCGGCTGCCGCTGCTGCCGCCGCCGCCTCGGGTCGTGGAGCCAGGAGCGACGTCACCGCCATGGCAGGCATCAAAGCTTTGATTAGTTTGTCCTTTGGAGGAGCGTCAGCTAATTGGAATTCTCGGGTGCCAAG
ENST00000321217.5	CTAATACGACTCACTATAGGGAACCAGCTCGGCTGTTAGCAACTCTGTTAGCAAAGCTGTTTGTCTTTCTCGGAAACAACAGTAACGATAAGCCTCTTTGAATATGGAGGCCGCTGCAGACGGCCCGGCTGAGACCCAAAGCCCGGTGGAAAAAGACAGCCCGGCGAAGAAGGATCCATTTGGAATTCTCGGGTGCCAAG
ENST00000321153.9	CTAATACGACTCACTATAGGGCCTTTTCCTCCCTGTCGCCACCGAGGTCGCACGCGTGAGACTTCTCCGCCGCCTCCGCCGCAGACGCCGCCGCGATGCGCTACGTCGCCTCCTACCTGCTGGCTGCCCTAGGGGGCAACTCCTCCCCCAGCGCCAAGGACATCAAGAAGTAGCGACAATTGGAATTCTCGGGTGCCAAG
ENST00000321027.8	CTAATACGACTCACTATAGGGACTGAAGCTGCGGCTTGCGGTTCAGCGGGTTCTAGGGCGCCGGGCGCTCGGGCCTCGGCCATGGCTCACAGGCCGAAAAGGACTTTTCGGCAGCGCGCGGCTGATTCCAGCGACAGCGagtGCGCCGAGGAGTCGCCTGCTGAGCCTGGCCTTAGGCCTTGGAATTCTCGGGTGCCAAG
ENST00000320996.14	CTAATACGACTCACTATAGGGTGAGAGGCGGTAGCGGCGGCGGCGGCGGTGGTATCGGCGGCAGCTGTGAGGGGGTTCCGGGAAGATGGTGCTGATCAAGGAATTCCGTGTGGTTTTGCCagtTTCTGTTCAGGAGTATCAGGTTGGGCAGCTTTACTCTGTTGCAGAAGAAGTGCCAGTTGGAATTCTCGGGTGCCAAG
ENST00000320985.14	CTAATACGACTCACTATAGGGGTAAACCAGGTGCGGTGGGGAGGGGGGAGGGGTGGAGGCGGAGGGGTGGGGGGGAAGGGGGAGGGAGGGGGAGGAGGTGACTCGAGCATTTAGACACAAGCGAGAGGATCATGGCGGagtGCCCCAGGTGTAAGCGCAGAAAGCAGGCGCGGCTCGTATTGGAATTCTCGGGTGCCAAG
ENST00000320982.3	CTAATACGACTCACTATAGGGATCTGGCCCAGGAGGCACAACCAGGCGGCAGCGGATACAAGGCCAGGCGGCGGCGGGCGGGCGGACCTGCGCCCTGAGCCTTTCTGCGCCCGCGGGCACCATGAGCAGCCGAGTCGGGGACCTGAGCCCCCAGCAGCAGGAAGCGCTGGAGGTCCCAGTTGGAATTCTCGGGTGCCAAG
ENST00000320963.9	CTAATACGACTCACTATAGGGCGTCGCACCGCCTCTCTGTAGCCGCCCGCGGAGCATCGCAGCCGGCCCGGGCCCCCGCCAGCCTCCCTCCTCGCGTCCCTCGGTGTCCTCCGCGGGCCGGCGCGATGCGGCTGGGCCCGAGGACCGCGGCGTTGGGGCTGCTGCTGCTGCAACTGGATTTGGAATTCTCGGGTGCCAAG
ENST00000320954.11	CTAATACGACTCACTATAGGGCCTTTCCTTCTCCCTCCCCTTTTCCCTTCCTTCGTCCCTTCCTTCCTTCCTTTCGCCGGGCGCGATGGAGCCGGGGCGCCGGGGGGCCGCGGCGCTGCTAGCGCTGCTGTGCGTGGCCTGCGCGCTGCGCGCCGGGCGCGCCCAATACGCTAAAAGGGTTGGAATTCTCGGGTGCCAAG
ENST00000320936.9	CTAATACGACTCACTATAGGGTCGCGCGTTAGGAGGCTCGGGTCGTTGTGGTGCGCTGTCTTCCCGCTTGCGTCAGGGACCTGCCCGACTCAGTGGCCGCCATGGCATCAGagtAAGGCAAACTTTTTGTTGGAGGGCTGAGTTTTGACACCAagtAGCAGTCGCTGGAGAAGCAGCGGTTGGAATTCTCGGGTGCCAAG
ENST00000320865.3	CTAATACGACTCACTATAGGGGCCGAAGCGGCGGGATGAGCGGAGCCGGCGTGGGCGGGGCGTCCGAGGAGAGCCAGGCCagtCAGGCCCACGTGTCTATTATCCTCCCAGTCCACAACGCTGAACCGTGGCTGGACGAagtTTTGAGGTCTGTTTTGCAACAGGACTTTCTAGGAAGGTTGGAATTCTCGGGTGCCAAG
ENST00000320849.9	CTAATACGACTCACTATAGGGGCTGTACCGGAACGTGGGGCGAGGCGCTGTTCATCAAAGAAAAAGGGTTCTTTTGGTCACCCACCACTGGCCCCATGGCTGCCGTGCAGagtGATCCTGAGCTAGCCAAGCGCCTCTTCTTTGAAGGGGCCACTGTGGTCATCCTGAACGTTCCGGCGTTGGAATTCTCGGGTGCCAAG
ENST00000320805.8	CTAATACGACTCACTATAGGGTGCAAGGCGAAAGTCGCTGAAGGGGGCGGGGCGAGGCGAGAGGAGGCGGGCGTGTGTTGTGGAGGAAAGTGTGCCATGGCGGAGCCTGTGGGGAAGCGGGGCCGCTGGTCCGGAGGTAGCGGTGCCGGCCGAGGGGGTCGGGGCGGCTGCCACGTAGGTTGGAATTCTCGGGTGCCAAG
ENST00000320750.10	CTAATACGACTCACTATAGGGGTCCTGGGACCTAGCTCGGGACCGGCCTGGAGATGGAGTTCGACTGCGAGGGCCTGAGACGGCTGCTTGGCAAGTACAAGTTCAGGGACCTAACTGTGGAAGAACTAAGGAagtTAAagtTATTTTTCCCACATTTCAAATATTCCagtTAACAGCTATTGGAATTCTCGGGTGCCAAG
ENST00000320741.7	CTAATACGACTCACTATAGGGATTCTGACTGCAGTCTGTGGTTCTGATTCCATACCAGAGGGGCTCAGGATGCTGTTGCTGGGAGCTGTTCTACTGCTATTAGCTCTGCCCGGTCagtACCAGGAAACCACGACTCAAGGGCCCGGAGTCCTGCTTCCCCTGCCCAAGGGCGCAGTCTTTTGGAATTCTCGGGTGCCAAG
ENST00000320736.10	CTAATACGACTCACTATAGGGGTGGCCGGCTAGGATGGGCTGTCTCTGGGGTCTGGCTCTGCCCCTTTTCTTCTTCTGCTGGGAGGTTGGGGTCTCTGGGAGCTCTGCAGGCCCCAGCACCCGCAGAGCAGACACTGCGagtACAACGGACGACACAGAAGTGCCCGCTACCTGACCGCTTGGAATTCTCGGGTGCCAAG
ENST00000320701.8	CTAATACGACTCACTATAGGGGGCTCTTCGCGCGCAGTCCCTTAGGGGGCGCCTGGAAGCCCGGCGCATGCGCCCTGAGGGCTCGCTGACCTACCGGGTGCCAGAGAGGCTGCGGCAGGGTTCCTGTGGCGTGGGTCGGGCAGCACAGGCCTTGGTGTGTGCGAGTGCCATACAGGTAGTTGGAATTCTCGGGTGCCAAG
ENST00000320699.12	CTAATACGACTCACTATAGGGAGGGAAGACACGCGTGACCCGGAAGGTCTTCCCGCCACACTCCAGAGCGGagtTGAGGGGCGCCGATGGCGGAGGGAACGGCGGAGGCTCCTCTAGAGAagtGTGGTGGTGGCGACTCGGGAGCCGGAGCTTTGGAACGAGGAGTGGCGTGCTTGCACTTGGAATTCTCGGGTGCCAAG
ENST00000320665.10	CTAATACGACTCACTATAGGGTTGGGAACGAGGGGTGAAGCGGCCCAGGTGAGGCTCGCCATGGCCAAACAGCTGCAGGCCCGAAGGCTAGACGGGATCGACTACAACCCCTGGGTGGAGTTTGTGAAACTGGCCAGTGAGCagtACGTCGTGAACTTGGGCCAGGGCTTCTTGCTAGGTTGGAATTCTCGGGTGCCAAG
ENST00000320640.11	CTAATACGACTCACTATAGGGGGGGGCTGAGGGGCTGCCATGGCGGCGGCGGGCCGGCTCCCGAGCTCCTGGGCCCTCTTCTCGCCGCTCCTCGCAGGGCTTGCACTACTGGGAGTCGGGCCGGTCCCAGCGCGGGCGCTGCACAACGTCACGGCCGAGCTCTTTGGGGCAGCTAAAGTTTGGAATTCTCGGGTGCCAAG
ENST00000320634.8	CTAATACGACTCACTATAGGGAGTGGagtTTGCTAGAACCCACGCGGAGGAAGGAAGAGACGCAGGCAGGCTGCGGTTACCCAAGCGGCCACCCGGGCCTCAGGGACCCCTTCCCCGAGAGACGGCACCATGACCCAGGGAAAGCTCTCCGTGGCTAACAAGGCCCCTGGAACTCAGCATTGGAATTCTCGGGTGCCAAG
ENST00000320623.10	CTAATACGACTCACTATAGGGACACGCGACTCCCACAAGGTTGCAGCCGGAGCCGCCCAGCTCACCGAGAGCCTAGTTCCGGCCAGGGTCGCCCCGGCAACCACGAGCCCAGCCAATCAGCGCCCCGGACTGCACCAGAGCCATGGTCGGCAGAAGAGCACTGATCGTACCTGCTCTAGTTGGAATTCTCGGGTGCCAAG
ENST00000320585.11	CTAATACGACTCACTATAGGGAGTCGTCAGACCGGTGCTAGCGACACGGGAGTGGCAAACGCATCCTCTTGCCGTTCCCGGTGTTTGGGCCTTGCCTGTGACGGTGGGAAAAGAAAATGGCCTTGCTGTGCTACAACCGGGGCTGCGGTCAGCGCTTCGATCCTGAGACCAAGTACATTTTGGAATTCTCGGGTGCCAAG
ENST00000320578.3	CTAATACGACTCACTATAGGGAGCCGCAGGAATagtCTGGAAGGCGGCGGGCGGGCGCCCGCGAGGTGCTGAAAGGACAGTTCCCGCCGCCGAACTTAGCCCGCGGGTGGGGCGGCCCGGGAGCCAGCGGGGCACGTGAGCGATGGAGACCATCTGGATCTACCAGTTCCGTACACGGTTTGGAATTCTCGGGTGCCAAG
ENST00000320574.10	CTAATACGACTCACTATAGGGGAAGCAGAGGTGGTAGCCAACGGCTCCATGTCTCTGAGGAGCGGCGGGCGGCGGCGCGCGGACCCAGGCGCGGagtGCGAGGCCAGCAGGGagtagtGCGCCACTTCCTCAGTTTCGGCACTCAAGCGCCTGGAACGGAGTCAGTGGACTTGGAGAAATTGGAATTCTCGGGTGCCAAG
ENST00000320542.4	CTAATACGACTCACTATAGGGACTCTTGGAGGAAGGCATCAGTTAAGGACACTGGAAAAGACAGGCTCTTTTGTTCTGGTTCCTAATGGAGTGGCTTTGGCTGTTCTTTCTCCATCCTATATCGTTTTACCAGGGGGCTGCATTTCCCTTTGCACTTCTCTTCAATTATCCGTGCGGCTTTGGAATTCTCGGGTGCCAAG
ENST00000320531.3	CTAATACGACTCACTATAGGGGCTTCTCCCAGCTGGAGTAGGTGGGGGAGGCCAGACATGGAGGCCCTTCCTCCAGTCAGATCCAGCCTTTTGGGGATCCTGTTGCAGGTTACGAGGCTCTCAGTGCTGTTGGTTCAGAACCGAGATCACCTCTATAATTTCCTGCTCCTAGGAAAGTTTTGGAATTCTCGGGTGCCAAG
ENST00000320493.10	CTAATACGACTCACTATAGGGCAGTTAGTACACTGAAATTCAAAGTCagtCTCATAACTGTTAagtAAAGCAGATTCAAAGCAACACCACCACCACTGAAGTATTTTTAGTTATATAAGATTGGAACTACCAAGCATGTGGCTCCTGGTCAGTGTAATTCTAATCTCACGATCAGAGGATTGGAATTCTCGGGTGCCAAG
ENST00000320492.11	CTAATACGACTCACTATAGGGTCCCTCACAGCCGACGAGGCAACAATTAGGCTTTGGGGATAAAACGAGGTGCGGAGAGCGGGCTGGGGCATTTCTCCCCGAGATGGCGGGTCTGACGGCGGCGGCCCCGCGGCCCGGAGTCCTCCTGCTCCTGCTGTCCATCCTCCACCAGTGCAGCTTTGGAATTCTCGGGTGCCAAG
ENST00000320481.10	CTAATACGACTCACTATAGGGAATTCTTCCCCTTCGGGTGTGTGGTGGCATTCCCCGCCACGTCCAagtTGGACTCCAAAGGATTTGTCCCTTCTTTGTCATTTGAAagtAAagtATGGCCACGCGTCGGACTGGTCTGTCTGAGGGAGagtGTGACAAGCTCAAGGCCTTAACAGCACTTGGAATTCTCGGGTGCCAAG
ENST00000320476.7	CTAATACGACTCACTATAGGGCCGCACCATGCTCAAGTGCATCCCGCTGTGGCGCTGCAACCGGCACGTGGAGTCGGTGGACAAGCGGCACTGTTCGCTGCAGGCCGTGCCGGAGGAGATCTACCGCTACAGCCGCAGCCTGGAGGAGCTGCTGCTCGACGCCAACCAGCCGGACGCTTTTGGAATTCTCGGGTGCCAAG
ENST00000320472.9	CTAATACGACTCACTATAGGGTCGTTGATATCAAAGACAGTTGAAGGAAATGAATTTTGAAACTTCACGGTGTGCCACCCTACAGTACTGCCCTGACCCTTACATCCAGCGTTTCGTAGAAACCCCAGCTCATTTCTCTTGGAAAGAAAGTTATTACCGATCCACCagtTACCGTCATATTGGAATTCTCGGGTGCCAAG
ENST00000320460.8	CTAATACGACTCACTATAGGGGGTGGACCATGGAGGCCGCAAGGCCCTTCGCCCGGGAGTGGAGGGCCCAGTCCCTACCCCTGGCAGTAGGGGGCGTTTTGAAGCTGCGGCTCTGTGAGCTGTGGCTACTGCTACTGGGTTCTAGTTTGAACGCCAGATTTTTGCCAGACATAATACTGTTGGAATTCTCGGGTGCCAAG
ENST00000320393.9	CTAATACGACTCACTATAGGGGAGAATCCCGGTGGTGAGCGGGGATGGCGGTTGTAGCGGCGGCTGCCGGCTGGCTACTCAGGCTCAGGGCGGCAGGGGCTGAGGGGCACTGGCGTCGGCTTCCTGGCGCGGGGCTGGCGCGGGGCTTTTTGCACCCCGCCGCGACTGTCTGGTAGCTCTTGGAATTCTCGGGTGCCAAG
ENST00000320334.5	CTAATACGACTCACTATAGGGGACTGTACGTTCCTTCTACTCTGGCACCACTCTCCAGGCTGCCATGGGGCCCAGCACCCCTCTCCTCATCTTGTTCCTTTTGTCagtGTCGGGACCCCTCCAAGGACAGCAGCACCACCTTGTGGAGTACagtGAACGCCGACTAGCTGGCGATAGACTTGGAATTCTCGGGTGCCAAG
ENST00000320307.8	CTAATACGACTCACTATAGGGCCTCCCCCCGCGCCCTGTGCCTCCTGGGGCTACCTGAAGCCGGTGTCCTGGGAGATCTCTCCCCGCAGCCACCGCCACCCATTGGAATGGCCAACAGGGGACCTGCATagtGCCTGAGCCGGGAGGTGCAGCAGAAGATTGAGAAACAACGCCGGCCATTGGAATTCTCGGGTGCCAAG
ENST00000320270.4	CTAATACGACTCACTATAGGGCTTTTCCGGATTGGGCATCCCGGCATCTGCACGTGGTTagtCTGCCGGAGTTTGGGCCGCCACTGTAGGAAAAGTAACTTCAGCTGCAGCCCCAAAGCGAGTGAGCCGAGCCGGAGCCATGGAGGGCCAGAGCGTGGAGGAGCTGCTCGTGAAGGCCCTTGGAATTCTCGGGTGCCAAG
ENST00000320267.13	CTAATACGACTCACTATAGGGGTCGTCCGGGCAACCCGGGAGCGTTTGTCCACACAATTTCTGCTCCGACTCTGCGGACTACTGCAGTGGAGCTTGACTCTTAATGTCTGGCAGTAAGAAAAAGAAAGTCACCAAAGCTGAACGATTGAAGCTGCTACAAGAGGAGGAGGCGGTACTTGTTGGAATTCTCGGGTGCCAAG
ENST00000320254.5	CTAATACGACTCACTATAGGGAGAATGTCTTCTGCTCAGTGCCCGGCACTAGTGTGTGTCagtTCCCGGCTGCGTTTCTGGGGCCCagtGCCCCTCCTTagtTGGCAACTATTGTGGCTACTAGTCAAGGAGGCTCAGCCTCTGGAGTGGGTCAAGGACCCGCTCCAGCTGGTTCCGTCTTGGAATTCTCGGGTGCCAAG
ENST00000320220.13	CTAATACGACTCACTATAGGGCGTCCGAGTCACCGTCGCCGGGGCTCCCGCGCTCCCCAGAACGGTGGGACGCGGGGCTCGGCAGCCGCCAGCGGAACATGGCGCCCTGGACGCTGTGGCGCTGCTGCCAGCGCGTCGTGGGCTGGGTGCCGGTGCTCTTCATCACCTTCAGGCTAGCATTGGAATTCTCGGGTGCCAAG
ENST00000320211.10	CTAATACGACTCACTATAGGGACTCGCGGCGGAGGCAAGCGGCGGCGCGCGGACGGTTGGTCCAGTTCTCCGGCCTGGCGGCAGGCAAGTCTAGCTCGGCGCTGTCGGATACTTGGGGTGAGCGGAAAGCATGGCGGGGACCTCCGCGCCAGGCAGCAAGAGGCGGAGCGACGTAGTCGTTGGAATTCTCGGGTGCCAAG
ENST00000320185.6	CTAATACGACTCACTATAGGGGCGGCGGCCCGCGGGACGGCGTGACCCGCCGGGCTCTCGGTGCCCCGGGGCCGCGCGCCATGGGCAGCCCCCGCTCCGCGCTGAGCTGCCTGCTGTTGCACTTGCTGGTCCTCTGCCTCCAAGCCCAGGAAGGCCCGGGCAGGGGCCCTGCAGTTACCTTGGAATTCTCGGGTGCCAAG
ENST00000320152.11	CTAATACGACTCACTATAGGGGTCTTCCCTTCCCGCGTTCCCCGGGAGAAACATGGCCGGGAGCAGCGAGGAGGCGCCAGACTACGGGCGAGGCGTCGTGATTagtGagtATTGGCCAGGGTagtACTTGAATTTATTCACGTACCCACAGCACTATTagtGAGACTTGGGAATACGTCTTGGAATTCTCGGGTGCCAAG
ENST00000320139.5	CTAATACGACTCACTATAGGGCTTCAACATGGCCGAAGCAAGTAGCGCCAATCTAGGCAGCGGCTGTGAGGAAAAAAGGCagtAGGGGTCGTCTTCGGAATCTGTGCCACCCGGCACTACCATTTCGAGGGTGAAGCTCCTCGACACCagtGTGGACACTTTTCTTCAGATTACCGCAGTTGGAATTCTCGGGTGCCAAG
ENST00000320005.6	CTAATACGACTCACTATAGGGAGAGAAGATGTTTAAATCGCTGACAAAAGTCAACAAGGTGAAGCCTATAGGAGAGAACAagtAGAagtAACAAAGTTCTCGTCGGAagtAAGAAGGCTCTCACCCAAGTAATCAGTCTCAGCAAACCACAGCACAGGAAGAAAACAAAGTCGTCAGGCTTGGAATTCTCGGGTGCCAAG
ENST00000319945.10	CTAATACGACTCACTATAGGGCGGCCGCGGTGAAGCGCGGAGGGCGGCGCGGGCACCGGGGCCGGGCCGGGGCTGCAGCCGCAGCGGCCATGGGGGCCCTGACGAGCCGGCAGCACGCGGGCGTGGAGGAGGTGGACATCCCGTCTAATTCCGTGTACCGCTACCCGCCCTGACACGCCTTGGAATTCTCGGGTGCCAAG
ENST00000319942.8	CTAATACGACTCACTATAGGGCCTTTCCCTGTTAGACATGGGCACTCCACAGAAGGagtTTATTATCAAGTCAGagtCACCGGACACTTTGTTATTGGAGAAACagtCAGATTATATCGCATCCTagtGCTCAAAGAAAGagtATTagtAATACTGTagtTCTGAGTATTGTCACCGAATTGGAATTCTCGGGTGCCAAG
ENST00000319863.13	CTAATACGACTCACTATAGGGGCAGACCCAGCGCCGAGCCCGAGCCATGGCGTCCGAGCGGCTCCCTAACAGGCCCGCCTGTCTGCTCGTGGCCAGCGGCGCCGCCGAAGGTGTGTCGGCCCAGTCCTTCCTCCACTGTTTCACGagtGCCAGCACCGCCTTCAACCTGCTAGGCGGAATTGGAATTCTCGGGTGCCAAG
ENST00000319856.5	CTAATACGACTCACTATAGGGAACTTGCAagtTTTTTCCCCCagtCAATTAGTTCTATTACTTagtTTTCTCCTTGTCTTTATAGGCAATACTGCACCTGCATTCTCAGTGACCTTGGAATCTATGGACATACCACAAAATATCACAGAATTTTTCagtCTGGGGCTCTCTCTAACCTTTTGGAATTCTCGGGTGCCAAG
ENST00000319756.7	CTAATACGACTCACTATAGGGTGCTCCACACCTGGTCAGGGGAGAGAGGGGAGGAAAGCCAAGGGAAGGGACCTAACTGAAAACAAACAAGCTGGGAGAAGCAGGAATCTGCGCTCGGGTTCCGCAGATGCAGAGGTTGAGGTGGCTGCGGGACTGGAAGTCATCGGGCAAGGCTGACTTTGGAATTCTCGGGTGCCAAG
ENST00000319725.10	CTAATACGACTCACTATAGGGCTTTTCCGGCTACGGGTCCCCAAGCGGAGCGGGAGGCCGGACCGGGGAGCCGAGCGGCGGCGTCGGCGGCGTCGGCGGCGGCGGCGACGGCGGCGGGGGCGGTAATGGCGGAGCTGGTGCAGGGGCAGAGCGCTCCTGTGGGGagtAAGAGTCAGCTGTTGGAATTCTCGGGTGCCAAG
ENST00000319675.5	CTAATACGACTCACTATAGGGGGGACAGAACTTCCCCTCAGGAGGGAGAACATCCGCCGAACGAAATGGAGAGCAAAAGACCGCGACTGCTCGAGGAAGCAGACAAGCAGAAAAAGACAGTCAGAGTGGGACTCAagtCACCTTCCagtCTACGAAAGAACCAGCTAGGTTCCTTGCGCTTGGAATTCTCGGGTGCCAAG
ENST00000319669.4	CTAATACGACTCACTATAGGGGGAATCTACAagtGAAGGACACAAGAAAGATCAGCTGGATTAAGTAGTCagtATTagtCAAAGCCATATCCAGAGACCAAGGTGTAAAGCAGGTCGGAGAAAATGGAAATCTCAAGATTGGCTCAGTCAAAAAGAAACATTATCAGTTTACGAGCATTTTGGAATTCTCGGGTGCCAAG
ENST00000319637.6	CTAATACGACTCACTATAGGGATTGCTCAGCGGTGCTAGGCTGGCGCGGCTTGAGCCGCCGCCGGACTGACAGCTCGGTCTGCGGACCATGGAGACCTGCGCCGGTCCACACCCGCTGCGCCTCTTCCTCTGCCGGagtCAGCTCTGTCTCGCGCTGCTTTTGGGACCCTGGGCCGTCATTGGAATTCTCGGGTGCCAAG
ENST00000319636.9	CTAATACGACTCACTATAGGGCAGGTATCTGCAGATTTATGGCTAAAAGACCAGGACCCCCTGGAAGCCGAGAAagtGGACTGTTGACATTCAGAGACATAGCTATAGAATTCTCTCTGGAGGAagtGCAagtCCTGGATTGTGCTCAGCGGAATTTATATAGAGagtTGGCACTGGATTTGGAATTCTCGGGTGCCAAG
ENST00000319580.13	CTAATACGACTCACTATAGGGAGCGCGCGCAGGGGCTGCGGAGCGGCAGGATGCAGGAGGAGCTGGCGTGGGAGACCGACGGCCTGCTTCCTCTGGAGAGGCAGCTCCACGAGGCCGCCCGCCAGAACAagtTCGGCAGGagtCAGGAGCTGATTGGGAGGAGGGTTAACTGAGAAGTGTTGGAATTCTCGGGTGCCAAG
ENST00000319550.9	CTAATACGACTCACTATAGGGCCTGTCCCGCAGCGTCCCGCCAGCCAGCTCCTTGCACCCTTCGCGGCCGAGGCGCTCCCTGGTGCTCCCCGCGCAGCCATGGCTCAGCACTTCTCCCTGGCCGCCTGCGACGTGGTCGGATTCGACCTGGACCACACTCTGTGTCGCTACCGAACCTTTTGGAATTCTCGGGTGCCAAG
ENST00000319533.9	CTAATACGACTCACTATAGGGGCGGAGGCCGGGAGGACCAGGAACCCAGGAGAGCATGGCCACGCTGCGCCGGCTTCGGGAGGCGCCGCGGCACTTACTGGTTTGCGAGAAATCCAACTTCGGCAACCACAAGTCGCGCCACCGGCATCTTGTGCAGACGCACTACTATAGTGAAATATTTGGAATTCTCGGGTGCCAAG
ENST00000319454.10	CTAATACGACTCACTATAGGGTAAAAGGCCACTGACTCCTACTTCCTCTGTATAGAGCAACTGTTGAACTCAGCTGCCTGTAGGAAAACTGAAGACTTTAATAACAAACTCTCCAAGGTGAAAATGAACACAGGGCGTGATTCTCAGTCACCAGACTCAGCAAAAGGTTTCCGCACCTGTTGGAATTCTCGGGTGCCAAG
ENST00000319449.9	CTAATACGACTCACTATAGGGACagtACACGGCCAAGATGGCCGACCGGGAAGGCGGCTGCGCTGCTGGGCGGGGGCGGGAGCTGGAGCCGGAGCTGGAGCCGGGGCCGGGGCCCGGGTCAGCGCTTGAGCCGGGAGAAGAGTTTGAGATCGTGGACCGAAGCCAGCTGCCGTCAATCGTTGGAATTCTCGGGTGCCAAG
ENST00000319416.7	CTAATACGACTCACTATAGGGGACCTGTAAGTTGCCTAGGACAGTGGCCTGGTCCCAGGGGCTGTTGTGGGGAGTTGAAGAACACCCTGGCCTCCTCCATCATGTCGGCCAAGAGGGCAGAATTGAAGAAAACACATCTGAGCAAGAACTACAAGGCAGTTTGCCTGGAACGAACCAGATTGGAATTCTCGGGTGCCAAG
ENST00000319410.9	CTAATACGACTCACTATAGGGACTTTTGGGTCGGGCCCTCCGGGAAGagtGCGGCCGTGCAGGCGGCCGAGGTGAAAGTGGagtGCAGCGAGCCGAAACTGAGCAAGAAGTGGTGGTAATCATTAGTTCCAGGGTGCTCTGCCATGTTGACGCAAGCTGCTGTAAGGCTTCGTAGCCTCTTGGAATTCTCGGGTGCCAAG
ENST00000319380.12	CTAATACGACTCACTATAGGGGCAGAGCAGTTATGGCGGATCCCGCAGCCCCCACGCCCGCAGCTCCCGCTCCAGCCCAGGCCCCGGCTCCAGCCCCGGAGGCAGTCCCGGCCCCAGCCGCAGCCCCCGTCCCGGCGCCGGCGCCCGCCTCGGACTCGGCCTCCGGGCCGTGCTAAGCCTTGGAATTCTCGGGTGCCAAG
ENST00000319363.11	CTAATACGACTCACTATAGGGGACTCGAACTCCACCGCGGAAAAGAAAGCCTCAGAACGTTCGTTCGCTGCGTCCCCAGCCGGGGCCGAGCCCTCCGCGACGCCAGCCGGGCCATGGGGGCCGCACGCAGCCCGCCGTCCGCTGTCCCGGGGCCCCTGCTGGGGCTGCTCTCAATCGGGTTGGAATTCTCGGGTGCCAAG
ENST00000319359.8	CTAATACGACTCACTATAGGGAGAGGAGGTGGCGGTGGTGGCCCTCGCCTGTGGCCCCCGTGCTGCTTGCACTCGAACTCGTCGCCATGGAGGAGCTCCAGGAGCCTCTGAGAGGACAGCTCCGGCTCTGCTTCACGCAAGCTGCCCGGACTAGCCTCTTACTGCTCAGGTGAGCCCCTTTGGAATTCTCGGGTGCCAAG
ENST00000319296.10	CTAATACGACTCACTATAGGGGAGTGCCCAGCCGCCCGGCGCCCAGGCCTGGGGCACCGCGAGTGCCGAACCTTCGGCTGGACACCAAGATGCCTGGCGAACAGCAGGCAGAGGAAGAGGAGGAGGAAGAGagtCAGGAGGAGagtGTGCTGCTGGTGAAGGGTGAGGAGGCATAGATTTTGGAATTCTCGGGTGCCAAG
ENST00000319294.11	CTAATACGACTCACTATAGGGATTTCTGTGTGCAGGCGAGCTTCTTGGCCTAAGGGCAGGAAGAGATGGCAGCGGGGGAGACGCAGCTCTACGCCAAGGTCTCCAACAAGCTCAAGAGCCGCAGCAGCCCCTCGCTCCTGGAGCCCCTCCTGGCCagtGGCTTCCCGGTGGTTGCAGCCTTGGAATTCTCGGGTGCCAAG
ENST00000319285.5	CTAATACGACTCACTATAGGGGAGCGTGGCTCGTGGGTTTTCCGTGAAGTCGCGGTGCAGCGGTGGGCGGCATGTCTGTGGCCGGTGGGGAGATTCGTGGGGACACGGGGGGAGAGGACACTGCTGCTCCCGGCCGGTTCAGCTTCAGCCCGGAGCCCACGCTCGAGGACGGGGAAACGTTGGAATTCTCGGGTGCCAAG
ENST00000319283.8	CTAATACGACTCACTATAGGGGAGAGAGCGAGTCGGTGCTACTGGCGTCGGGTCGGTCCGGGTAGGCGCAGCGGGACTGGACCTGGGTGCCGAGCGGAGCCGCTGCCATGGGCCTGGGCGTCAGCGCTGAGCAGCCCGCAGGCGGCGCCGAGGGCTTCCACCTCCACGGGGAACGCCTATTGGAATTCTCGGGTGCCAAG
ENST00000319273.10	CTAATACGACTCACTATAGGGAGAGCGCGCTCGGACCTCCTTCCCGGCGGCAGCTACCGAGAGTGCGGAGCGACCAGCGTGCGCTCGGAGGAACCAGAGAAACTCAGCACCCCGCGGGACTGTCCGTCGCAAAATCCAACATGAAAATCCTCGTGGCCTTGGCAGTCTTTCACCGAGTGTTGGAATTCTCGGGTGCCAAG
ENST00000319248.13	CTAATACGACTCACTATAGGGGCGTCTTGTTCTTGCCTGGTGTCGGTGGTTAGTTTCTGCGACTTGTGTTGGGACTGCTGATAGGAAGATGTCTTCAGGAAagtCTAAAATTGGGCACCCTGCCCCCAACTTCAAAGCCACAGCTGTTagtCCAGagtGTCAGTTTAAAGACTTGACGCTTGGAATTCTCGGGTGCCAAG
ENST00000319212.9	CTAATACGACTCACTATAGGGACTCCGCGGCCGCCGGGAGACACGCCGCCATGCTGCAGAAGCGGGAGAAGGTGCTGCTGCTGAGGACCTTCCAGGGCCGCACGCTGCGGATCGTGCGCGAGCACTACCTGCGGCCCTGCGTGCCCTGCCACAGCCCGCTCTGCCCGCAGAAATTACCCTTGGAATTCTCGGGTGCCAAG
ENST00000319167.12	CTAATACGACTCACTATAGGGGGGGGATAGGCTCAGACACAAGGAGAGGCTTGGAGAGAGCAGACGCCTTCTGGATTCAAGAAGACGAGGCCCATTCCCCTCAGGCTCACCTGTTACTCGGCCTCCCAGAAAGATGGATAGGAGAAagtACTACGGATATAGGGTGCCTCTTAAGGCGGTTGGAATTCTCGGGTGCCAAG
ENST00000319121.4	CTAATACGACTCACTATAGGGACCAACAGCCGCATCGTTCCGAGGCTGTGGAGGCCGGGCGCAGCGGCGTCAAGATGGCGGCTGCGGCAGTGGCGGCGGCGGCGGCGGCGGCCGCGGCTGCATCTCTTCAGGTACTGGAGagtGAGAGCagtGAGACGGCCGCCGCCGGCACATTTTGCTTGGAATTCTCGGGTGCCAAG
ENST00000319119.4	CTAATACGACTCACTATAGGGCGGGGACTGGCCTGGCGCCGGCGGCGGCGGAGGGGGCGCCGCGGGCGGGCGagtTGAGCGCGGCGCTCTGGACAGAGTACGCTTCATGTCAGTAGAAagtGACAGCAGCAGTTTTATTCAGTTTGagtTGCCCGAGTACAGCAGCACCGGACACTAGATTGGAATTCTCGGGTGCCAAG
ENST00000319106.12	CTAATACGACTCACTATAGGGATTACCAGGCACGCGCAGGAAACagtGCGGCGGCGGGTGTTGTGAGCGGGAAGGTTTTTGGTTTCTTCTTGATTCAATCTTGATAAGTAGTATGTGTCCAGGACTTTATCCATACTCCAGTTTGTTGGAGTagtGTAGGAGTagtATTACCGGTAATATTGGAATTCTCGGGTGCCAAG
ENST00000319104.7	CTAATACGACTCACTATAGGGGACGTCTAGTGGGTTGCCCGGGAGGGGTGGCGGGAGCGGTCCTGGAAATAATCTGTCCTCTGTCGCCGGGAACTGGCGAGGTAGTTCCTTCGCGGTGGAGAGACCTGGAATGGCCAAATATCAAGGTGAAGTTCAAAGTTTGAAACTGGTACAGTCGCTTGGAATTCTCGGGTGCCAAG
ENST00000319098.7	CTAATACGACTCACTATAGGGATAGCAGCAGCCACTGCTGGGTACTCTGGAGCCAGAGAGTCCCTGGGCAGCATGCTGTGTGCCCTGCTCCTCCTGCCCAGCCTCCTGGGGGCCACCAGGGCCAGCCCCACCTCAGGCCCCCAGGAGTGTGCAAAGGGCTCCACGGTGTGTTTGCACTCTTGGAATTCTCGGGTGCCAAG
ENST00000319084.9	CTAATACGACTCACTATAGGGGACGTCACGTCCGGCGCGGAGACGGTGGAGTCTCCGCACTGTCGGCGGGGAGCTTTCTCTTGCATACCCTCGCTTAGGCTGGCCGGGGTGTCACTTCTGCCTCCCTGCCCTCCAGACCATGGACGGCTCCTTCGTCCAGCACAGTGTGAAGCAACGCTTTGGAATTCTCGGGTGCCAAG
ENST00000319080.12	CTAATACGACTCACTATAGGGAGTCGGCGCGCGGGCCGGGCCGGGCCGGCGCCCCTCTGCCTCGCGCGCTTGTCGCGTTGCCCCGGGCTCCGGGGGagtCCCCCGGCCGAGCCCTTCTCATGGCCGCCGACGTCTTCagtTGCTCCCCGCGCCGGCCTCGCAGCCGGGGCGCTCCGATTTTGGAATTCTCGGGTGCCAAG
ENST00000319074.6	CTAATACGACTCACTATAGGGGTGGGCTGCCGGGCTGGCCCAGCTTAGGGTTTTCAGGAAATTTGGAAGCTGCCGCAGTAGTTGGAGTCTAAGGACTCGTGACAATCTTCGGGTGCCCTTCGAGAGAAAAGGGGAGGATGCCACTGGAGTCATCCTCTTCAagtCCACTACTGCGAAGTTTGGAATTCTCGGGTGCCAAG
ENST00000319073.5	CTAATACGACTCACTATAGGGGGGGACGTCTAGTGGGTTGCCCGGGAGGGGTGGCGGGAGCGGTCCTGGAAATAATCTGTCCTCTGTCGCCGGGAACTGGCGAGGTAGTTCCTTCGCGGTGGAGAGACCTGGAATGGCCAAATATCAAGGTGAAGTTCAAAGTTTGAAACAACTTCGGGTTGGAATTCTCGGGTGCCAAG
ENST00000319041.6	CTAATACGACTCACTATAGGGCCTCTGCCCGCCGGCCCGTCTGTCTACCCCCAGCATGAGCGGCCTGCGCGTCTACAGCACGTCGGTCACCGGCTCCCGCGAAATCAAGTCCCAGCAGAGCGAGGTGACCCGAATCCTGGagtGGAAGCGCATCCAATACCAGCTAGTGGGAGCAGGTGTTGGAATTCTCGGGTGCCAAG
ENST00000319027.9	CTAATACGACTCACTATAGGGCACAagtGGCCATGGAGTTCCCGTTCGagtTGGACGCGCTGTTCCCGGAGCGGATCACGGTGCTGGACCAGCACCTGAGGCCCCCAGCCCGCCGACCCGGAACCACAACGCCGGCCCGTGTTGATCTACAGCAGCAAATTagtACCATTCCGCCGTGCTTGGAATTCTCGGGTGCCAAG
ENST00000319023.7	CTAATACGACTCACTATAGGGAACCCGGAAGGTCCGGCGTCCCAGCCGCCTACCTCGCTGGGACCCTGGTCTTGCTGTCCCCCGCTGGCCTCCTGCCCAAGCGACTGCGGCCAGGATGGGCCGGAAGGTGACCGTGGCCACCTGCGCACTCAACCAGTGGGCCCTGGACTTAGCTGCACTTGGAATTCTCGGGTGCCAAG
ENST00000319018.12	CTAATACGACTCACTATAGGGGAagtACCAGCTAGGCTTCCCTGGAGGCCAGGCCTCCCTGGACTGGGCCAGGTGCTTCCTGCCAGCAAAGATGAGTAagtTCTCAGGGATCCTGGAGACAGCCGGCGTCCCCCTGGTGTCAGCGAACTGGCCGCAGCCCAGCCCCCCACTAACAGCCTTTGGAATTCTCGGGTGCCAAG
ENST00000319017.5	CTAATACGACTCACTATAGGGGAAAGGTCGGCGGCGCCGGCACTGCAGCTGGGGCTGAGAAGCCAGGACGGCCCGAGAACTGACAGACGGAGTGACAGACGGACTGACCATGGCCGACCAGCCAAAACCCATCAGCCCGCTCAAGAACCTGCTGGCCGGCGGCTTTGGCGACGTTTCGTTTGGAATTCTCGGGTGCCAAG
ENST00000319006.8	CTAATACGACTCACTATAGGGAGACCCCTCGGTCTTGCTATGTCGAGCTCACCCGTGAAGCGTCAGAGGagtGAGTCCGCGCTGGACCAGCTCAAGCAGTTCACCACCGTGGTGGCCGACACGGGCGACTTCCACGCCATCGACGAGTACAAGCCCCAGGagtCTACCACACAAGTGGCTTGGAATTCTCGGGTGCCAAG
ENST00000319004.6	CTAATACGACTCACTATAGGGAGCAGGCCTAAGCGCGGCCGCCGTGGCTCCTGCGTCTCCCATCGTGCCGTGCGTCCCGCGCCGCGTTCGAGTTCTCGGAGGGGAGGGGGCGTTAGCCCCGCGCAGCCGCCGGCGTCGCCGCCATGGACCTAGGACCCTTGAACATCTGTCTGAAACGCTTGGAATTCTCGGGTGCCAAG
ENST00000318999.11	CTAATACGACTCACTATAGGGGAAGTGACGTCGTGTGGGGCGGGTCCGACCGCGCACAagtGGCCATGGAGTTCCCGTTCGagtTGGACGCGCTGTTCCCGGAGCGGATCACGGTGCTGGACCAGCACCTGAGGCCCCCAGCCCGCCGACCCGGAACCACAACGCCGGCCGCCGGTCGCTTGGAATTCTCGGGTGCCAAG
ENST00000318962.9	CTAATACGACTCACTATAGGGACAGGCAGTCCCGGCGCGGGGCAACCACAGCGCTCAGGAGGCCCTGAGTCCGGCACCTGGCCATGTGCAACCCTGAGGAGGCAGCTCTGCTGCGGCTGGAGGAGGTCTTCTCAGCCACCCTCGCCCagtTCAACAGCCTTGTCCTCCAGGTTACTGACTTGGAATTCTCGGGTGCCAAG
ENST00000318950.11	CTAATACGACTCACTATAGGGAGGTGACTGCGCGGCGGGCTGTGGCTGCGGAGGTTGAGGGGCGTCCGAGGCGCGGAGGGGCTGGCTGGGCAGGAGGGGTTGGCGGGGCAGCAGGGCCGCGGCCATGGGGAGCTTGAAGGAGGAGCTGCTCAAAGCCATCTGGCACGCCTTGAAACACGTTGGAATTCTCGGGTGCCAAG
ENST00000318911.5	CTAATACGACTCACTATAGGGGGCGGCCGCGCGGAGGAGGCCAAGATGGCGGCAGCTGCGGCTTCGCTTCGCGGGGTAGTGTTGGGCCCGCGGGGCGCGGGGCTCCCGGGCGCGCGTGCCCGGGGTCTGCTGTGCAGCGCGCGTCCCGGGCAGCTCCCGCTACGGACACCCACAGTGCTTTGGAATTCTCGGGTGCCAAG
ENST00000318906.6	CTAATACGACTCACTATAGGGACCCGGAAGCGGGGGTGCAGCGCGGCAGAATGAGGGTTGATTCCTCGGCTGACCCCACAagtTCGCAGGAGCAAGGGCCGGGGTCCTCCACGCCTCCCAGTTCTCCGACACTTCTTGACGCTCTGCTCCAGAACCTTTACGACTTTGGAAACGGGCAGTTGGAATTCTCGGGTGCCAAG
ENST00000318837.6	CTAATACGACTCACTATAGGGTTCCAAAACTGTTCTCTGGAGCTATAAGTGGATTGCCAGAAagtAGAGATTAGGAGCTGGGAGAAGAGGAAGCGCCTTGTGTTGTGTCTCCTGGAGGCTGCCGACATGAAGTGCTTTTTCCCGGTGCTGAGCTGTCTGGCTGTGCTGGGGGGCATACTTTGGAATTCTCGGGTGCCAAG
ENST00000318833.4	CTAATACGACTCACTATAGGGGagtCCCGTCGCCAGTGACACCGGGACAACAGCTGCGGGCTCTGTGCGAGCGGCCCAGCAGCGCGGAGCCTCAGCGGAGTGAGCGAGCGCGGGGCAGTAGCGGCCTGCGATTGTGAGATGGGGACTGAGAACAAGGAGGTGATTCCCAAGGCAGCATATTGGAATTCTCGGGTGCCAAG
ENST00000318801.8	CTAATACGACTCACTATAGGGGCGCAGGGGAGGGGGCGGGGGCGCCGCGCACGCGCACGGGCCGGCGGCGCGCGCCGAGCGGGGGGCACCGCGCGGGTGCAGCCACGATGGAAGGGGGTGCGTACGGAGCGGGCAAAGCCGGGGGCGCCTTCGACCCCTACACCCTGGTCGGGCTCGGTTTGGAATTCTCGGGTGCCAAG
ENST00000318787.13	CTAATACGACTCACTATAGGGCTTCGCCGCGGCCTGCTCCGCCCAGCCGGGGTCGGTGGCCGCATGGCTTCGGTCTCCTCTGCGACCTTCTCGGGCCACGGGGCTCGGTCCCTACTGCAGTTCCTGCGGCTGGTAGGGCAGCTCAAGAGAGTCCCACGAACTGGCTGGGTCGTAGCCTATTGGAATTCTCGGGTGCCAAG
ENST00000318763.7	CTAATACGACTCACTATAGGGTCAAACACAATATCGGAAGCAAATTTGTATTGAAAATTTGTAGATGTACAGATTTACAGATTTTGagtTATCAAACATTTCAATTTACCTGAATCagtTCCTTTTCTATACTACCCAGCAGGCAGGTGACCTAGAACACagtGAGACAACGAATCACCTTGGAATTCTCGGGTGCCAAG
ENST00000318753.13	CTAATACGACTCACTATAGGGCTCCTGTGGGTTCGGCGACCATCGCGCGGCGGCCATGGGGGCGCGGCTGGGCCGGCGGGCCGGGCCCGAGGCTGGCTCTGAGGCCGGGGCGGCGGCCGGCTGCGGGCCCGCGCCCTACGAGCGCCGGGTGCGGTGGCTCCGCGAGATCCAGCTTGCAATTGGAATTCTCGGGTGCCAAG
ENST00000318749.8	CTAATACGACTCACTATAGGGACAAGTGCCAGAAAagtCCGCAACATGAAAAGTGACAACCATAGCTTCTTAGGGGACTCCCCTAAAGCCTTCATCCTTCTGGGTGTGTCTGACAGGCCGTGGCTGGAACTCCCTCTCTTTGTGGTCCTCCTGCTGTCCTagtTGCTGGCCAAGCCCAATTGGAATTCTCGGGTGCCAAG
ENST00000318724.8	CTAATACGACTCACTATAGGGACTCAagtTCGGAACGTTCCGAAGATGACGTCGGAGCGTTCTCGAATCCCGTGTCTCTCGGCTGCTGCTGCCGAAGGAACAGGGAAAAAGCAACAAGAAGGAAGAGCAagtGCGACACTGGATCGCAAAGTGCCCAGTCCGGAGGCGTTGACGAGAGATTGGAATTCTCGGGTGCCAAG
ENST00000318698.6	CTAATACGACTCACTATAGGGCTCTTTCAACTCAAGAGCTCAGTCCTGTGTCTCTCATGGAGGCGTCTCTAACCAGGAGGCTACTCTTTAAAGACAGGCATTTTACTTGCAGCAAAATAATAGGAAGGAGATTCGCTTGCTTTGCACAGAGGCTGAGCCACAGGAGAAAGAGGGTTACCTTGGAATTCTCGGGTGCCAAG
ENST00000318683.7	CTAATACGACTCACTATAGGGAAACTCTTTCTTCGGCTCGCGAGCTGAGAGGAGCAGGTAGAGGGGCAGAGGCGGGACTGTCGTCTGGGGGAGCCGCCCAGGAGGCTCCTCAGGCCGACCCCAGACCCTGGCTGGCCAGGATGAAGTATCTCCGGCACCGGCGGCCCAATCTCAATTCGTTGGAATTCTCGGGTGCCAAG
ENST00000318673.6	CTAATACGACTCACTATAGGGAGCATGAGCCGATCACCCCTCAATCCCAGCCAACTCCGATCAGTGGGCTCCCAGGagtCCCTGGCCCCCTTGCCTCCACCTGCTCCCCAGAATCCCTCCACCCACTCTTGGGACCCTTTGTGTGGATCTCTGCCTTGGGGCCTCAGCTGAGTATACGATTGGAATTCTCGGGTGCCAAG
ENST00000318672.7	CTAATACGACTCACTATAGGGAGGACTAACTTCTTCAGTGCTTAGAGTGTGAGAAAAATGGCAAATagtAATAGTGATTCTAGGCATCTTGGCACCTCTGAGGTAGATCagtAAAGAGATCCTGGACCTagtAATATCCAGTTTGAGCCATCGGATCTAAGATCCAAAAGGCTGCGGTCTTGGAATTCTCGGGTGCCAAG
ENST00000318666.6	CTAATACGACTCACTATAGGGCAAGGCATTCTTCCagtTCCTCAGCCTCCTCTTTCCTTCCTAGGACTGGCTTCCATGGAGGTGAAGAACTGCTGCagtGTGACAGAGTTCATCCTTTTGGGAATCCCACACACAGAGGGGCTGGAGagtACACTTTTTGTCTTATTCTTCACCAAGAGTTGGAATTCTCGGGTGCCAAG
ENST00000318631.8	CTAATACGACTCACTATAGGGGGGAGCGGGGCGGCGGGCGCCGGGGCTGGCATGGCGTGGCCCTGTATCAGCCGCCTGTGCTGCCTGGCGCGGCGCTGGAACCAGCTGGACCGCTCCGACGTGGCGGTGCCGCTCACTCTGCACGGCTACTCGGACCTCGACAGCGAGGACTCGGTCAATTGGAATTCTCGGGTGCCAAG
ENST00000318602.12	CTAATACGACTCACTATAGGGGGGACCAGagtGATTGTAGGGAGTAGGGTACAATACAGTCTGTTCTCCTCCAGCTCCTTCTTTCTGCAACATGGGGAAGAACAAACTCCTTCATCCAAGTCTGGTTCTTCTCCTCTTGGTCCTCCTGCCCACAGACGCCTCAGTCTCTGATCAACTCGTTGGAATTCTCGGGTGCCAAG
ENST00000318528.8	CTAATACGACTCACTATAGGGAGAGCTGGAGAAACTTCCGCGGCTACGGGTGCAGTTGCCTTCGGTTCCCGGTTCCGGGCCGACACCCGCGCAGGGCTGAGACAGGTGTCTGCGCTCCCCGCAATGGGCTGCTCCAGCAGCGCCCTCAACAAGGCCGGCGACAGCAGCAGGTGCACTTGTTGGAATTCTCGGGTGCCAAG
ENST00000318524.6	CTAATACGACTCACTATAGGGCAGCTCGATCTAGGTTCTGCGGCACGGGATGGCGGAGGCGCCTCCTGTCTCAGGTACTTTTAAATTCAATACAGagtCTGCTGAATTCATTCCTCAGGAGAAAAAAAATTCTGGTCTAAATTGTGGGACTCAAAGGAGACTAGACTCTACTTCTAAGTTTGGAATTCTCGGGTGCCAAG
ENST00000318504.11	CTAATACGACTCACTATAGGGCAGAAGCCCTGCTGAATCAAGTGAGAGGAGAGCTGCGGAGCAATCACCATGAGTATCTCAGCTCTTGGAGGCCGCACCAAAGGGAAGCCTCTGCCACCAGGCGAGGAGGAGCGCAATAACGTTCTCAAGCAGagtAAAGTGCGAACCACGAAGTTTCCTTGGAATTCTCGGGTGCCAAG
ENST00000318473.11	CTAATACGACTCACTATAGGGCTTGGTGGTGGTGGTGGTGGGGCGGCCTGAGAAGATATCATGGCTGCTGCCACGGAGCTTAATCGCCCGAGCAGCGGTGACAGGAACCTGGAGCGAAGagtCAGACCCAACCTCTCCCGAGAGGTGCTCTACGAAATCTTTCGCTCCCTTTAACGGTCTTGGAATTCTCGGGTGCCAAG
ENST00000318471.5	CTAATACGACTCACTATAGGGAACCGCGCCAGTGTGCCTCCGACTCGGAACGGCTTCCGCGGCCGGGGCAGCGAGGGCCGGGGGCGGCGGGCGGGATGAGTGCGGTGTGCGGTGGAGCGGCGCGGagtCTGCGGACGCCGGGACGCCACGGCTACGCCGCCGAGTTCTCCTAGCGCATATTGGAATTCTCGGGTGCCAAG
ENST00000318438.7	CTAATACGACTCACTATAGGGACTGCCACCATGTCCCCGCTGCGCCCGCTGCTGCTGGCCCTGGCCCTTGCCTCCGTGCCTTGCGCCCAGGGCGCCTGCCCCGCCTCCGCCGACCTCAAGCACTCGGACGGGACGCGCACTTGCGCCAAGCTCTagtACAAGAGCGACCCAGTCCGGATTTGGAATTCTCGGGTGCCAAG
ENST00000318388.11	CTAATACGACTCACTATAGGGATTCTCGCCTGGCGCGGCTGGGGAAGGTGAACAGTGTGGCCCGCCATGTTCTTCTCCGCGGCGCTCCGGGCCCGGGCGGCTGGCCTCACCGCCCACTGGGGAAGACagtTAAGGAATTTGCATAAGACAGTTagtCAAAagtGAGCTGGTCCAAAGATTTGGAATTCTCGGGTGCCAAG
ENST00000318387.6	CTAATACGACTCACTATAGGGCTGACTCAGATGGAGGAAGCCCAGAGGAAACGGACACAACTCCGGGAAGCCTTTGAGCAGCTCCAGGCCAAGAAACAAagtGCCagtGAGAAACGCAGAGCAGTCCAGAACCAGTGGCAGCTACAACAGGAGAAGCATCTGCAGCATCTCGGATCTGGTTGGAATTCTCGGGTGCCAAG
ENST00000318364.12	CTAATACGACTCACTATAGGGCCGGAAGCCTCGAGGTTTAGTCCCGCCCCCCTCTCCTCGCTGCTTAGGCTCCGCGGCCTCCAAGCTGTAGCTATGACGGCGCGCGGGACTCCGAGCCGCTTCTTGGCCAGCGTTCTCCACAACGGACTGGGTCGCTagtTGCAGCAGCTCGTGCTACATTGGAATTCTCGGGTGCCAAG
ENST00000318357.9	CTAATACGACTCACTATAGGGACTGGGGGGTGTGAGGAACAGGGGGGACCATGGACTTCATCAGCATTCAGCAGTTGGTAAGTGGAGAAAGAGTTGAAGGGAAAGTGTTGGGATTTGGACagtGAGTTCCTGACCCTGGAGCCTGGCCTAGTGACTGGAGGAGGGGCCCCGCCGGTATTTTGGAATTCTCGGGTGCCAAG
ENST00000318351.2	CTAATACGACTCACTATAGGGTGGTGAATCCCCAGAGAAGAGTCCAGAAAGAAGAATGGAAGGAGGGTGGCCTGCAAGGCAGAGTGCCCTCCTCTGCCTCACTGTCAGTCTTCTGCTTCAAGGAAGAGGCGACGCTTTTACCATCAATTGCTCAGGCTTTGACCAGCagtGCCTTCACATTGGAATTCTCGGGTGCCAAG
ENST00000318325.6	CTAATACGACTCACTATAGGGAGTCCCGCCCCCCTCTCCTCGCTGCTTAGGCTCCGCGGCCTCCAAGCTGTAGCTATGACGGCGCGCGGGACTCCGAGCCGCTTCTTGGCCAGCGTTCTCCACAACGGACTGGGTCGCTagtTGCAGCAGCTGCAGCGTCTGAGCTTCAGAGCCTGAAGTTGGAATTCTCGGGTGCCAAG
ENST00000318312.12	CTAATACGACTCACTATAGGGGGTTGCCAGGACGACGCCTGCGAAGATGGCCGCTGCGTCCTCATCGGATTCCGACGCCTGCGGAGCTGAGAGCAagtAGGCCAATTCGAAGTGGTTGGagtCGCACTACGACCCAagtGCCAATATCCACACCTTTTCTGCCTGCCTAGGAGATCGTATTGGAATTCTCGGGTGCCAAG
ENST00000318289.14	CTAATACGACTCACTATAGGGGGGCGGGCCAGGGCCGCACTCCGGAGACTCGCGGTTGCTACGCGCACCATGGCTGGAGCGCCCACGGTCTCGCTTCCTGAACTCCGTTCACTCCTAGCCTCCGGACGGGCCCGGCTCTTCGACGTGCGCTCTCGCGAGGAGGCGGCAGCATCCCATTATTGGAATTCTCGGGTGCCAAG
ENST00000318247.7	CTAATACGACTCACTATAGGGAGCCAGGGCAGCCAGGACGGCACCAAGGGAGCTGCCCCATGGACAGGGCCCCACAGAGACAGCACCGAGCCTCACGGGAGCTGCTGGCTGCAAAGAAGACCCACACCTCACAAATTGAAGTGATCCCTTGCAAAATCTGTGGGGACAAGAATAGACGGTTGGAATTCTCGGGTGCCAAG
ENST00000318204.5	CTAATACGACTCACTATAGGGGATCTCAGTTTTATCagtAagtACTTCTCCATTGTGATTCTTGATTTCCTTCagtGGTTAATTTAGAGGTTATGTagtTagtTCTGTGTGTGTCTGTTGCTAAGGTCACCagtGCTGACCGGGCTGCTGCCGAAAGGGCCTGCAAGGATCAGGGATCTTTGGAATTCTCGGGTGCCAAG
ENST00000318201.12	CTAATACGACTCACTATAGGGGTGCTGAGCCCCGGCCGCCGGCCCGGCagtGGCGTCTCCCGCGGGCCCTCCGCCGGCCGGGGCTAGGGCCGGATGGAGCCGCGGGACGGTAGCCCCGAGGCCCGGAGCAGCGACTCCGAGTCGGCTTCCGCCTCGTCCAGCGGCTCCGAGTGTCTAAGTTGGAATTCTCGGGTGCCAAG
ENST00000318158.11	CTAATACGACTCACTATAGGGACATTCCCGGGCCAGCTTCTGTACTGCCAGGTCCGGGTCGGCGGCTGCACTGCGGATGAGACCGGTGCGACTCagtAAGGTGTTCGTCACCCGCAGGATACCCGCCGAGGGTAGGGTCGCGCTCGCCCGGGCGGCAGACTGTGAGGTGGTTGTACCAATTGGAATTCTCGGGTGCCAAG
ENST00000318121.8	CTAATACGACTCACTATAGGGAAAGCAAGAACAGCACTGCTGGGCTGGAGACGGCGGGAGCCGCTGCTCTCCGGCTGAGGGAATCAGAGACAGCTCCGTCCCTAGTGGAGCGCAGGGGAGGCAGAAGTCATGACAGGCGAGGTGGGTTCTGAGGTTCACCTAGAAATCAAGCGAATCCGTTGGAATTCTCGGGTGCCAAG
ENST00000318109.12	CTAATACGACTCACTATAGGGGCGTGCTTGAGAAGGTTCAATGGCGTGGCAGGGACTAGCGGCCGAGTTCCTGCAGGTGCCGGCGGTGACGCGGGCTTACACCGCAGCCTGTGTCCTCACCACCGCCGCGGTGCAGCTGGAGCTCCTCAGCCCCTTTCAACTCTACTTCACGCCAGACCTTGGAATTCTCGGGTGCCAAG
ENST00000318094.14	CTAATACGACTCACTATAGGGAGTCAGGACGGGAGTCCGGCGGGTTACAGCGGAGGCCTAGGTGGCAGACAGGGGGCCCGGGCCGCTGCGTGTTGTCCACCCAAGATGGAGTTCCTCCTGGGGAACCCGTTCAGCACACCAGTGGGGCAGTGCCTCGAAAAGGCAACAGAGCCTACGGGTTGGAATTCTCGGGTGCCAAG
ENST00000318083.11	CTAATACGACTCACTATAGGGCTCTAGACTCAACCCGCCCCAGAGCACAGCTTCGCCGAGCCCACCTGGTCCCCATCCCGGCCTTGGCAATGACCCTGGCGGCTTCCTCCCAGCGTTCCCAAATCATTCGCTCCAAGTTCCGATCTGTCCTCCAGCTTCGGATCCACAGACTGATACACTTGGAATTCTCGGGTGCCAAG
ENST00000318066.7	CTAATACGACTCACTATAGGGACTCGTGCGTGAGGCGAGAGGAGCCGGAGACGAGACCAGAGGCCGAACTCGGGTTCTGACAAGATGGCCGGGCTGCCCCGCAGGATCATCAAGGAAACCCAGCGTTTGCTGGCAGAACCAGTTCCTGGCATCAAAGCCGAACCAGagtAACGGTTCACTTGGAATTCTCGGGTGCCAAG
ENST00000318065.9	CTAATACGACTCACTATAGGGCAGCGCCGGGAGAACCGAACCCCTGGCGGCCGCGACCCCGGCTCCCGCCCCGGCCCCGGCCCGACCCGCCATGACGGGGCTGGAGGACCAGGAGTTCGACTTCGAGTTCCTCTTCGAGTTTAACCAGCGCGACGAGGGCGCCGCCGCGGAATACATTGTTGGAATTCTCGGGTGCCAAG
ENST00000318063.10	CTAATACGACTCACTATAGGGGTTCTCTGCCCCCTCCCAGCTCTGGTGTGGGCGGCCTCCGCTATGGCTGCGCTGCGAAGGCTCTTGTGGCCGCCACCCCGGGTGTCTCCTCCACTCTGCGCTCACCAGCCCCTCCTTGGGCCGTGGGGGCGGCCTGCGGTGACCACCCTAGCGTTACCTTGGAATTCTCGGGTGCCAAG
ENST00000318059.8	CTAATACGACTCACTATAGGGCTTGACCTCTGACCCGCCGACCACGCTTGATCCCCGGCCGCGGGGCCAGGAAGTCGGAGTTTGAGCCCCGGAGGCAGAGCGGCTGCCATGGCCAAGTACCTGGCCCAGATCATTGTGagtGGCGTGCAGGTGGTGGGCAGGGCCTTTGCAGTAGAGCTTTGGAATTCTCGGGTGCCAAG
ENST00000318050.4	CTAATACGACTCACTATAGGGTCCTGGAagtAATCAACGAGTGAAACGAATAACTCTATGGTGACTGAATTCATTTTTCTGGGTCTCTCTGATTCTCAGGGACTCCAGACCTTCCTATTTagtTTGTTTTTTGTATTCTagtGAGGAATCGTGTTTGGAAACCTTCTTATAGTACGGATTTGGAATTCTCGGGTGCCAAG
ENST00000318041.13	CTAATACGACTCACTATAGGGGGGGGCTGTAGCTGGTGAGAGGAAGTCCTAGAGGCTagtGACACTCTGCTGCTGGGATCACCGAGATGAGCAGCAGCTGCTCAGGGCTGAGCAGGGTCCTGGTGGCCGTGGCTACAGCCCTGGTGTCTGCCTCCTCCCCCTGCCCCCAGTCCCTAAAGTTGGAATTCTCGGGTGCCAAG
ENST00000317987.6	CTAATACGACTCACTATAGGGAGTCACTTGCCATTTCTCATAACAGCGTCAGAGAGAAAGAACTGACTGAAACGTTTGAGATGAAGAAAGTTCTCCTCCTGATCACAGCCATCTTGGCAGTGGCTGTTGGTTTCCCAGTCTCTCAAGACCAGGAACGAGAAAAAAGAAGTGAGCGCACTTTGGAATTCTCGGGTGCCAAG
ENST00000317968.9	CTAATACGACTCACTATAGGGACTTGTCAGCCCTTGTCTGAGGCGGAGGCAGCCCCGCGCCGCGCCGGACCCGAGCATATTTCATTTTCTGTCATTGGACTTTGAGCCATTAGAACCATGAGCAACTACAGTGTGTCACTGGTTGGCCCAGCTCCTTGGGGTTTCCGGCTCAGGAGGACTTGGAATTCTCGGGTGCCAAG
ENST00000317955.10	CTAATACGACTCACTATAGGGAGACGTCCCTGGGTTCCGGTGTTCGCGGAGGAGTCGAGCAGAAGAATAGAAGGAAGGTGATAGGagtTGagtATAGAATTTGTGATAGCCAAGCAACAACTTTTCCTAATTCGGCATGTTAAAAAATAAGGGTCACTCATCTAAGAAAGTAGCCCATATTGGAATTCTCGGGTGCCAAG
ENST00000317945.6	CTAATACGACTCACTATAGGGTCCCCGCCGCGGCTCCGCCAGTTTGAACTTGGCGGGCCAGATGTGGGCGGCGGGGCGCTGGGGGCCTACTTTTCCCTCTTCCTACGCCGGTTTCTCTGCTGACTGCAGACCCAGGTCTCGGCCCTCCTCGGACTCCTGCTCAGTCCCTAGAGGTGGTCTTGGAATTCTCGGGTGCCAAG
ENST00000317932.11	CTAATACGACTCACTATAGGGTACAGCTCCCGTCACTAGCTTTTTCTCCTCAAGCCTGCACTGCACACCAACTGGGACGGAGGGTGCAGagtAATAAAGGCAAATCCATCACCAAAAGACAGTCGGCCCAATATGTCAAGACCTCTGATCACTAGATCCCCTGCATCTCCCGAACTTGATTGGAATTCTCGGGTGCCAAG
ENST00000317881.9	CTAATACGACTCACTATAGGGCCCCGCAGCGCCGGAGTCAAAGCCGGTTCCCGGCCCAGTCCCGTCCTGCAGCAGTCTGCCTCCTCTTTCAACATGACAGagtCCGCTGTGTCCTTCGCCAAGGACTTCCTGGCAGGTGGAGTGGCCGCAGCCATCTCCAAGACGGCGGTGGTACACGATTGGAATTCTCGGGTGCCAAG
ENST00000317876.8	CTAATACGACTCACTATAGGGAGGTCAACATCAGCACCCAAGAGCTTTGGGAGGAAATGCTCAGTTCCAAAGGACTAACTGTTGTTGagtTCTATCAAGGCTGGTGTGGCCCCTGCAAACCTGTGGTGAGCCTCTTCCAGAAGagtAGGATCGAGGTCGGCCTGGACCTTATCTATCGATTGGAATTCTCGGGTGCCAAG
ENST00000317840.9	CTAATACGACTCACTATAGGGGACGGGCCCGGTGCTGAAGGGCAGGGAACAACTTGagtGTGCTACTTTGAACTGCTTTTCTTTTCTCCTTTTTGCACAAAGAGTCTCagtTCTGATATTTAGACATGagtAGCTTTGTGCAAAAGGGGAGCTGGCTACTTCTCGCTCTGACTTGCTCCTTGGAATTCTCGGGTGCCAAG
ENST00000317834.4	CTAATACGACTCACTATAGGGCAAGACTTGagtTCACAGACCCAAAAAAATGTGTTCTTTTTTCTTGTGCCAAACAGGTAAACAGGCAAAAATATCAagtGGAGAAGAAAACCAAACCTTTGTGTCCAAGTTTATCTTCCTGGGTCTTTCACAGGACTTGCAGACCCAGACCATAAGATTTGGAATTCTCGGGTGCCAAG
ENST00000317802.9	CTAATACGACTCACTATAGGGGCCATTTTGTGTGAGGAACGTTGACGCTACCTACCTCTGGCCTGGCCTCTACCCACTGCTGCCCTGGCCGCTACCAACATGAGCCTCCCGGAGAGTCCTCACAGCCCCGCTACTCTCGACTagtCTCTGGAAGACCCGCACCAGGGCCATCCGAACACTTGGAATTCTCGGGTGCCAAG
ENST00000317764.6	CTAATACGACTCACTATAGGGAGCGGCTGTGGAGCTCCTCCTGCTGGGAGGCTGCCCCAGGACCCAGCACGTGCGCAGCGGCCATGGCTTCCTCAATTATCTGCCAGGAGCACTGCCAGATCTCGGGCCAGGCAAAAATAGACATCTTATTAGTTGGAGagtTCACTGTGTGCATCGTGTTGGAATTCTCGGGTGCCAAG
ENST00000317746.2	CTAATACGACTCACTATAGGGGAAAGAAACAACAACTGGAAAAGAAGCACTGCATAAGACCAGGATGTCTCTGAAagtGagtTCAGTCTTTCTGCTGagtCAGCTCAGTTGTTACTTTAGCTCTGGGAGTTGTGGAAAGGTGCTGGTGTGGCCCACAGAATACAGCCATTCTATTAGACTTGGAATTCTCGGGTGCCAAG
ENST00000317735.7	CTAATACGACTCACTATAGGGAGTTCATAATTATCGAAGGCTTATTagtAAGGGTGTTTCGGTATCTTCCCTCCAAAATGCTAAGAAATAATTTAGGCAACAGTTCAGACTCTAAAAagtAAGagtGCTCGGTCTTTTCACAGACTGAACACAATATTGTTGCAACTTACTAACCTCATTTGGAATTCTCGGGTGCCAAG
ENST00000317716.14	CTAATACGACTCACTATAGGGGGGATTCAGGCTGTGGCTAagtTGCTGGAAGCACGCACAGTTGTGACCATCAAGTATGCAGGAAGCAATCATTCTCCTGGCTCTCCTGGGTGCCagtTCAGGGGGAGAAGCACTACACCTAATCCTCTTACCTGCTACAGGCAagtTGGTCCGAGGTTTTGGAATTCTCGGGTGCCAAG
ENST00000317702.10	CTAATACGACTCACTATAGGGAGTTGCCGCTGTCGTCCGCAGAGCCAGTTCCTAGCGCAGAGCCGCGCCCGCCATGAGGGAGATCGTGCACATCCAGGCGGGCCAGTGCGGGAACCAGATCGGCACCAAGTTTTGGGAAGTGATCAGCGagtAGCACGGCATCGACCCGGTTTGCGCCATTGGAATTCTCGGGTGCCAAG
ENST00000317697.8	CTAATACGACTCACTATAGGGGCTTCCGGGTCACGCCTTGACAGCGGCTTTCAACCCCCACCTCAGCCCAGCAATTCGGCAGTTTGGAGCagtTGAACACCTTGAGCCTTGATGAGTTCCAGTagtTGGTATATTagtCAGAGCATTCAGAGCAAATACTCTCTCTCCGATAATACAGCTTGGAATTCTCGGGTGCCAAG
ENST00000317647.12	CTAATACGACTCACTATAGGGACATTTCAACATGAGGGACCCACTGACAGATTGTCCGTATAATAAAGTATACAAGAACCTAAAGGAGTTTTCTCAAAagtGAGAGAATTTCTGCAAACAGGTCACATCTGTTCTTCAGCAAAGGGCAAACCTGGAAATTAGCTagtCCATATTGGCTATTGGAATTCTCGGGTGCCAAG
ENST00000317643.10	CTAATACGACTCACTATAGGGGCAGTTCCTGAGAGAAGAACCCTGAGGAACAGACGTTCCCTCGCGGCCCTGGCACCTCCAACCCCAGATATGCTGCTGCTGCTGCTGCTGCCCCTGCTCTGGGGGAGGGAGAGGGTGGAAGGACAGAAGAGTAACCGGAAGGATTACTCCACGTCAATTTGGAATTCTCGGGTGCCAAG
ENST00000317635.6	CTAATACGACTCACTATAGGGGTCTCCAAGATGGCCGCTTGGGGAAGGAGGCGTCTTGGCCCGGGCAGCAGTGGCGGCAGCGCCCGAGAGAGGGTGAGCTTGTCGGCCACAGACTGCTACATTGTGCagtAGATCTACAagtGGGAGAagtCCCAAGACCAGTTTGAGTAACGGCCTACTTGGAATTCTCGGGTGCCAAG
ENST00000317627.5	CTAATACGACTCACTATAGGGTCTTCCCAGGAGGCTCCTCGCTGCCTGGTGCCGTAGAGGCCCATGGAGGAAAAGGAAGATAAGCATCAGGTGACTGGTGGTCACagtGTAAAGCACTGGAACCTGTCTTCCTACCACCTTACGACTCTAAGAGCACCCAGAGGAGTGACCTTATCGTGTTGGAATTCTCGGGTGCCAAG
ENST00000317615.11	CTAATACGACTCACTATAGGGGCCTTCTTGCTGCCCTCGTTCTTGCCAGGGCCGCGGTTAGTCCCTGCTGGCCACCCCACTGCGACCATGTTCGTTCCCTGCGGGGAGTCGGCCCCCGACCTTGCCGGCTTCACCCTCCTAagtCCAGCAGTATCTGTTGGAAagtTTGGTTAGTGAACTTGGAATTCTCGGGTGCCAAG
ENST00000317613.10	CTAATACGACTCACTATAGGGCTCCGGTTACTGGGGAGCAACACAGCCGCCTCGGGTTGCAGACGCTCCTGTCCGGGTCGCAGTGGGACGCCATGGAGCGCTCCCTGCACCGCGTCTCCCTCGGGAGCCGGCGTGCCCACCCGGACTTGTCCTTCTACCTCACCACCTTTCTTCAGGAGTTGGAATTCTCGGGTGCCAAG
ENST00000317571.8	CTAATACGACTCACTATAGGGCCCCTCCCCTCCCGGCTCCGCTTGGCTCCGGGCAGGTAGAGCCGGGCTCCGGGCGCGCGCGGGGCCGCAGCAGCTGCTCCCGATCTCGCCTCGGCCCAGCGCAGGGCCTCGCACGCCCATGGCCGGCTCGGAGCAGCAGCGGCCGCGGCGGAACTGATTTGGAATTCTCGGGTGCCAAG
ENST00000317551.12	CTAATACGACTCACTATAGGGCTCCCCGCGGGTTCCGTTGGCTGTGGCGGCAGCTGACGCTTGTGGCGGCGGTGGCTTCGGGGTGGGCGTAAGATGGCGACAGCAGCGCAGGGACCCCTAAGCTTGCTGTGGGGCTGGCTGTGGAGCGAGCGCTTCTGGCTACCCGAGAAGGGATCCGATTGGAATTCTCGGGTGCCAAG
ENST00000317543.12	CTAATACGACTCACTATAGGGAGCCCGACCTCACCAGGAGAACATGCAGCTCGGCACTGGGCTCCTGCTGGCCGCCGTCCTGAGCCTGCAGCTGGCTGCAGCCGAAGCCATagtGTGTCACCAGTGCACGGGCTTCGGAGGGTGCTCCCagtGATCCAGagtCCTGAGGGTGGCTCTACTTGGAATTCTCGGGTGCCAAG
ENST00000317534.6	CTAATACGACTCACTATAGGGCCCGCGCTCCGCTTGGCCCAAGATGGCGGCCTCCGTGTGCAGCGGGTTGCTGGGGCCACGGGTGCTGTCCTGGAGCCGAGAGCTGCCTTGCGCTTGGCGCGCCCTGCACACCTCCCCGGTCTGCGCCAAGAACCGGGCGGCCCGAGTACGAGCTGCACTTGGAATTCTCGGGTGCCAAG
ENST00000317516.12	CTAATACGACTCACTATAGGGAGCCAGGACAGCCGCGGCAGCCGGGTCCGCAGGGCAGCAGCCGGCCTCTCCCACTGCAGCCCTCCCGCCCGCCTACCGTCCGGCGCGATGGCGGGGAGTAGCTCGCTGGAGGCGGTGCGCAGGAAGATCCGGAGCCTGCAGGAGCAGGCACAAGCGCGTTGGAATTCTCGGGTGCCAAG
ENST00000317506.8	CTAATACGACTCACTATAGGGGACACAATAGTAGCTCCCTCCAAGATGGCGGCAGCGACGGCAGACCCGGGAGCTGGGAACCCGCAGCCTGGGGACTCCTCCGGCGGGGGCGCTGGGGGCGGGCTGCCGTCCCCTGGGGAGCAGGAGCTGAGCCGGCGCTTGCAGCGCCTGAAAACTCCTTGGAATTCTCGGGTGCCAAG
ENST00000317501.7	CTAATACGACTCACTATAGGGTCGGAGATGGagtTCTCTCTTTGCCCAGCCAAGTGTAGTTTCTGGCGGATTTTCTTGCTGGGAAGCGTCTGGCTGGACTagtTGGGCTCCGTGCTGGCTTGCCCTGCAAATTGTGTCTGCAGCAAGACTGAGATCAATTGCCGGCGGCCGCACACAGGTTGGAATTCTCGGGTGCCAAG
ENST00000317479.8	CTAATACGACTCACTATAGGGACTCCGCTCTCGGCGCCTCGGGCTCCGCGCCCGGCCAGCCTGAGGTGGGGTCGGTGCCCCCGGCGGCACGGCGCTGGGGAGGCGATGGCGCCGGCCGCGTCCAGGCTGCGGGCCGAAGCCGGGCTCGGGGCGCTGCCGCGGCGGGCGCTAGTCAACGCTTGGAATTCTCGGGTGCCAAG
ENST00000317449.5	CTAATACGACTCACTATAGGGGAAGATACAACCTGACAGCACAGCCTGAGATCTTGGGGATCCCTCAGCCTAACACCCACAGACGTCAGCTGGTGGATTCCCGCTGCATCAAGGCCTACCCACTGTCTCCATGCTGGGCTCTCCCTGCCTTCTGTGGCTCCTGGCCGTGACAGGTGAAATTGGAATTCTCGGGTGCCAAG
ENST00000317446.7	CTAATACGACTCACTATAGGGAGCGCAGGCTGATAACCGCACGGAACTTCCCAGGCACCCTGTGTGGCCGCACTGCTCCCTCTGGCCCAACCATGCCTCTGTCCAGCCACCTGCTGCCCGCCTTGGTCCTGTTCCTGGCAGGGTCCTCAGGCTGGGCCTGGGTCCCCAACAGTCGTGAGTTGGAATTCTCGGGTGCCAAG
ENST00000317398.10	CTAATACGACTCACTATAGGGGTAGCGGACATTTTGTTTCTGTCAGGCTGTCCCTGGCCGGGGTTCTGTAACGCTTGTGTGGGCCGCAGGTGGAGGTGTTGGGAAAGCGCGGAGGAGATGTTGTCCCCAGTGTCCCGAGACGCGTCTGagtCTCTGCAGGGACGGAAGTGGGCCTCACATTGGAATTCTCGGGTGCCAAG
ENST00000317304.10	CTAATACGACTCACTATAGGGGTACAAGGAAATGGTAGAACTAGTGATCTCACCCAGCCTCACTGTAAACAGCGATTGTCTGGATAAACTGAAGTTTAACCGTGCTGACGCTGCTGTGTGGACTCTGAGTGACAGACAAGGCATCACCAAATCGGCCCCCCTGAGAGTGTTCACAGTCATTGGAATTCTCGGGTGCCAAG
ENST00000317256.10	CTAATACGACTCACTATAGGGGGTGCTGCGAGGTCGGCGCGCAGCTCCGCCGCGGGTCGCTCGGGCGCTGTCCAGGCGGAGCCGGCCCCGCCCGGGCTGCAGCCATGATCAAGCGTTTCCTGGAGGACACCACGGagtagtGAGAACTGAGCAAGTTCGTGAAGGATTTCTGTCAAGCGTTGGAATTCTCGGGTGCCAAG
ENST00000317151.7	CTAATACGACTCACTATAGGGGCAGTCGCGGCTGCGCTCGGGAGAGAGCGCGGGGGACagtGGGCGCGGCGGCCCGCCTGGGCCTCGCAGGCTCCGGAGCCCCGAGTGAGCGAGAGCGTCCCCAGCCGCCTACCTGGCCATGGCCAACGGAGTGATCCCGCCGCCCGGGGCCCGTTTGCTTGGAATTCTCGGGTGCCAAG
ENST00000317135.13	CTAATACGACTCACTATAGGGACACTCGCGGCACAGGCTGACAGTATTGTCGGGGGCTATTCTCTCTCCCAGGAACATGGCGGCGAGTCAGGGAGGAGGCGGTAACAGTGGGGGCGGCGGTTGTGGTGGAGGTGGAAGTAGCGGTGGCTGTGGCACGGCTGGAGGGGGAGACGGCATAATTGGAATTCTCGGGTGCCAAG
ENST00000317121.6	CTAATACGACTCACTATAGGGTTCTGTGGTGGTTCCAACCTGTGATAACTGAGAACAATACAAATAGAGATTTGAAATTCagtTTGAATCATGAATCATagtTCTGCATCTCTCAAAATCTCCAATAGCTCCAAATTCCAGGTCTCTGAGTTCATCCTGCTGGGATTCCCTAGGGCAAATTGGAATTCTCGGGTGCCAAG
ENST00000317096.9	CTAATACGACTCACTATAGGGAAGGTCGGGCCagtGTGGGGCAGAGGTTGGGAAGATGGCGTGGCGAGGCTGGGCGCAGAGAGGCTGGGGCTGCGGCCAGGCGTGGGGTGCGTCGGTGGGCGGCCGCAGCTGCGAGGAGCTCACTGCGGTCCTAACCCCGCCGCAGCTCCCCCCAGTAGTTGGAATTCTCGGGTGCCAAG
ENST00000317093.2	CTAATACGACTCACTATAGGGTTCTCTTCAGGagtAAACTTCTGGAAAAATAGAATGCCTCTATTTAATTCATTagtCTGGTTTCCAACAATTCagtTGACTCCTCCATCTTTTATTCTTAagtGAATACCTGGTCTGGAAAGAGTACagtTagtGATCTCCCTCCCACTAGTAGGGCGTTGGAATTCTCGGGTGCCAAG
ENST00000317091.10	CTAATACGACTCACTATAGGGTGCCCAGTCCAAACTCCAAGGCTGGGCAAGGCACTGATCCACTGCTGGACAGACCCGGGGCAGCCTCTGGGTGAACAGCAGCGTGTCCGCCGGCAGCGAACCGAGACCAGCGAGCCGACCATGCGGCTGCACAGACTTCGTGCGCGGCTCGAGGCAACTTGGAATTCTCGGGTGCCAAG
ENST00000317089.10	CTAATACGACTCACTATAGGGGCTGTCTCCCTCGGCCTGTGCCGCCGCCGACGCCGCTTGTGGGCCCGACTCCGCTCTGTCTGCTTCGCCACCTTCTCCCCGAGCACTGCCCGGCCGGCCGCCATGGCTAACGTGGCTGACACGAAGCTGTACGACATCCTGGGCGTCCCCCGCGCACATTGGAATTCTCGGGTGCCAAG
ENST00000317063.10	CTAATACGACTCACTATAGGGGTGCGCGACGGCGGCGGCGGCGCGGGAGGTTCGGAGCGGGAGCTCGGGCTCGCGGACGGTATGGAGGACTACGAGCAGGAGCTGTGCGGCGTCGAGGagtATTTCCACAACCAGTTCGCGGCCGAGCTGGAGGTGCTGGCAGAGCTGGAGCAAGCTAGTTGGAATTCTCGGGTGCCAAG
ENST00000317060.4	CTAATACGACTCACTATAGGGACTCACCAGACAGCAGGGTCGACTGCTAGTGACCTTGAGCCCAGTCCGGACAGACAGACAGGCAGACAGACGCACGGACAAGCAGATGCTCCTTGGCCAGCTATCCACTCTTCTGTGCCTGCTTAGCGGGGCCCTGCCTACAGGCTCAGACCAGATTCTTGGAATTCTCGGGTGCCAAG
ENST00000317040.12	CTAATACGACTCACTATAGGGGTAGTTCGGTCGCGAGCGCTGCCGTCGGGAGGCGCTCCGAGGTTCGAGGCTGTGCCCCGCGACCCCGCCTTCGGCGCTCGGCTCGCAGGATGGATCCCGTACCCGGGACAGACTCGGCGCCGCTGGCTGGCCTGGCCTGGTCGTCGGCCGCAGACTGATTGGAATTCTCGGGTGCCAAG
ENST00000317037.2	CTAATACGACTCACTATAGGGTGCTCTCCTCCTGTCAGCCATCATGTCTGGGGACAACAGCTCCAGCCTGACCCCAGGATTCTTTATCTTGAagtGCGTTCCTGGGCTGGAAGCCACACACATCTGGATCTCCCTGCCATTCTGCTTTagtTACATCATTGCTGTCGTGGGTACCGTTTTTGGAATTCTCGGGTGCCAAG
ENST00000316997.9	CTAATACGACTCACTATAGGGGCCACTGACTCGGAGGCGGCTGCGGAGAGCGGGGCGCTGGCCCGTGGAGGCGGCAGCGGCGGCGGCTTTCTAGCGGATCCGAGATTATATATCTTTGAagtATGCAGGCCACTGCAGTGGTGGAGACAGCATCTGGTAAAGGCTACCACAAGTGTTGGTTGGAATTCTCGGGTGCCAAG
ENST00000316987.4	CTAATACGACTCACTATAGGGTTCAGTGACACTTGCTGGGAGAATGCCTTCTATCAagtACACCCACTTCTATCCCCCCTTCTTCCTCCTGCTAGGAATACCAGGACTGGACACTTTACATATCTGGATTTCTTTCCCATTCTGTATTGTGTACCTGATTGCCATTGTGGTTCACGGAGTTGGAATTCTCGGGTGCCAAG
ENST00000316948.9	CTAATACGACTCACTATAGGGCCCTCTCCCACAAGGCAGCGCGCCGGCTCGGACGCGGCCGGCTACCGAGCCCTTTGTGAGGGCTGTGAGCTGCGCCTGACGGTGGCACCATGAGCAGCTCAGGTGGGGCGCCCGGGGCGTCCGCCAGCTCTGCGCCGCCCGCGCAGGAAGTTTTAGGCTTGGAATTCTCGGGTGCCAAG
ENST00000316939.3	CTAATACGACTCACTATAGGGGCACAGCCAAGATGGCGGCGTCCGTGCGACAGGCACGCAGCCTACTAGGTGTGGCGGCGACCCTGGCCCCGGGTTCCCGTGGCTACCGGGCGCGGCCGCCCCCGCGCCGCAGGCCGGGACCCCGGTGGCCAGACCCCGAGGACCTCCTGGGCATAATCTTGGAATTCTCGGGTGCCAAG
ENST00000316891.10	CTAATACGACTCACTATAGGGAGACTGCCATAAGATGGCGTCCGTGGCGGCTGCACGAGCAGTTCCCGTGGGCAGTGGGCTCAGGGGCCTGCAACGGACCCTACCTCTTGTAGTGATTCTCGGGGCCACGGGCACCGGCAAATCCACGCTGGCGTTGCAGCTAGGCCAGCGATTGGTCTTTGGAATTCTCGGGTGCCAAG
ENST00000316881.9	CTAATACGACTCACTATAGGGCGTTTCCTCGGCGGCCTCGGAGCGCGGGTGCAGCAGTTGTGTCCCGACCCCTGGGAGCGCCATGGCAGAGCTGTGCCCCCTGGCCGAGGAGCTGTCGTGCTCCATCTGCCTGGAGCCCTTCAAGGAGCCGGTCACCACTCCGTGCGGCCAGCGCGTGATTGGAATTCTCGGGTGCCAAG
ENST00000316856.7	CTAATACGACTCACTATAGGGCGCTAAGagtGCGGCGGCGTGAGTTGCagtTTGTGTGAGGATCCCGGGGCCGCCGCGTCGCTCGGGCCCCGCCATGGCCGTCACCATCACGCTCAAAACGCTGCAGCAGCAGACCTTCAAGATCCGCagtGAGCCTGACGAGACGGTGAGTCTGGAATTTGGAATTCTCGGGTGCCAAG
ENST00000316824.4	CTAATACGACTCACTATAGGGAGTTTCTGTGCCCCAGGAGCTACGCGACAGTCTTCCAGGATTATGGAGTTTCTGAGCGAGAAGTTTGCCCTCAAGAGCCCTCCGAGTAAAAACAGTGACTTTTACagtGGCGCAGGAGGTCCTCTGGAGCACGTTagtGAGACGCTGGATATAAGGCGTTGGAATTCTCGGGTGCCAAG
ENST00000316788.12	CTAATACGACTCACTATAGGGAGGGGGCGGGTGGGGAAGGATCGCAGGCGAGATTACGAGGCGAGGCTCGCGCGCCCGCCCCCGCCCTGGCCCCCAGTGCCCACCCGGTCGGCCCGGCACAGCCATGATCAAGGCGATCCTAATCTTCAACAACCACGGGAAGCCGCGGCGTGAGTAGCTTGGAATTCTCGGGTGCCAAG
ENST00000316770.2	CTAATACGACTCACTATAGGGCAGCCAAGAAGAGCTCAGCGCGTCCTATTCTTTTGCATAAGACATGCCTGTGGGGAAACTTGTCTTCAACCAGTCTGAGCCCACTGAGTTTGTGTTCCGTGCGTTCACCACAGCCACTGAATTCCAGGTTCTTCTCTTCCTTCTCTTCCACAGCGACGTTGGAATTCTCGGGTGCCAAG
ENST00000316731.13	CTAATACGACTCACTATAGGGGGAAGTGCGGTGTTTTAGCCGGTGGCTGCTGTCTCTGGGCGGGCCGTGGGAGGCTCCCGAGGTGGGGGCCGGGGCGGGATGGCTGCAGCGGCGGCCGGGGCCGGGAGCGGGCCCTGGGCGGCCCAGGAGAAGCAGTTCCCGCCGGCGCTATCTAGACCTTGGAATTCTCGGGTGCCAAG
ENST00000316721.8	CTAATACGACTCACTATAGGGTGGAAAACATGCTGCTCGGGGGACCCCCCCGCAGTCCCCGCTCGGGGACGAGCCCCAAGGGGCCCTGGAGCAGTACAGGCCACGTGCAGTTTGGCAAGAGCCCCCAGACCTGGCCCAGGCGCACAAGACCCCGCTCTCCAGAGCCTGCCAAGGCTCACTTGGAATTCTCGGGTGCCAAG
ENST00000316707.10	CTAATACGACTCACTATAGGGCGTCCCTGCAGCCCTCGCCCGGCGCTCCAGTAGCAGGACCCGGTCTCGGGACCAGCCGGTAATATGCACGTGTCACTAGCTGAGGCCCTGGAGGTTCGGGGTGGACCACTTCAGGAGGAAGAAATagtGGCTGTATTAAATCAAAGTGCTCTCTAACGTTGGAATTCTCGGGTGCCAAG
ENST00000316673.8	CTAATACGACTCACTATAGGGCACTCACCGCCTTCCTGGTGGACGGGCTCCTGGTGGCTGTGCTGCTGCTGTGAGCGGGCCCCTGCTCCTCCagtCCCCCAGCTCTCCGGCTGGGTGGGCTTGGCCATGGTCAGCGTGAACGCGCCCCTCGGGGCTCCAGTGGAGAGTTCAACGTGTCGTTGGAATTCTCGGGTGCCAAG
ENST00000316637.7	CTAATACGACTCACTATAGGGAGTGTCAGAGCCGCCCCCAGCCGGGCGGGCGCCTCAGCCATGGCCCTGCGCAAGGAACTGCTCAAGTCCATCTGGTACGCCTTTACCGCGCTGGACGTGGAGAAGAGTGGCAAAGTCTCCAAGTCCCAGCTCAAGGTGCTGTCCCACAACTTCTGGCCTTGGAATTCTCGGGTGCCAAG
ENST00000316603.12	CTAATACGACTCACTATAGGGGTAAGagtGCGGCTGCCGCGGAGTGCGagtTGGTAagtGCGGCGACCGAGCCGGAGCTGCTCGACGACCAAGAGGCGAAGAGATATGTGTCCTAAAAagtCTAGCTATTagtGTAATCGAGCAGCCACCTTGagtagtCTTGGAAGGTTCGTAGCTACTTGGAATTCTCGGGTGCCAAG
ENST00000316577.12	CTAATACGACTCACTATAGGGAAGTGTGGCAGGAGGAAGGCTGTagtATATAAAGGAAGAAAGCagtCATCTGGAACTCAGAACTTGACGGCATTACTGTTACGGGAGGCCCTGAAGTCTGAGCCAGGGCCATGGAGGCCTCTGTGCTGAGCCCCACATCCTGGGAGAAAGCAGCCAGTTTGGAATTCTCGGGTGCCAAG
ENST00000316534.8	CTAATACGACTCACTATAGGGGagtGCGTCACCTTCTGGCGCCGCCGGTTGGTTTCCCTGGCAACTGGAGCAATCAGAGCACCGCAGCCAGGGAGATGCTGGCGAGACGACAGCGAGATCCTCTCCAGGCCCTGCGGCGCCGCAATCAGGAGCTGAAGCAACAGGTTGATCCACTGAGGTTGGAATTCTCGGGTGCCAAG
ENST00000316529.3	CTAATACGACTCACTATAGGGACAGGCagtAACCACGagtCTCAGCCCCTTAGCTGAACTTTTAAACAGAGATTTCTTCTATTTCAGACAGACACTGAGACTGAGGCACCCATTCCATGGATACCTCCACCAGTGTTACCTagtACTCCAGCCTCCAGATTTCCCAGTTCACCGATTCCTTGGAATTCTCGGGTGCCAAG
ENST00000316509.11	CTAATACGACTCACTATAGGGAGTCGGAGCCAGCGCGAGCCGCCGCCGCCATCACTGCCGCTGCCAAGTCCTCCACCCGCTGCCCCCGCCATGTCTGCTACCGCTGCCACGGCCCCCCCTGCTGCCCCGGCTGGGGAGGGTGGTCCCCCTGCACCCCCTCCAAACCTCACACCAGTGTTTTGGAATTCTCGGGTGCCAAG
ENST00000316425.9	CTAATACGACTCACTATAGGGGAGCGGGCGGGAAGGAGGCGTTCGTCTAGATTTGTCGGCTTGCGGGGAGACTTCAGGAGTCGCTGTCTCTGAACTTCCAGCCTCAGAGACCGCCGCCCTTGTCCCCGAGGGCCATGGGCCGGGTCTCAGGGCTTGTGCCCTCTCGCTTCTACTCATAATTGGAATTCTCGGGTGCCAAG
ENST00000316418.10	CTAATACGACTCACTATAGGGAAACGCCACCCCCACGGGGCCTCACAGCCGCCCCGGCCTGGCAACCGTCACCCATTTTACGAACGAGGACATCAAGGCCGAGGACGATGATCCCGCCGGGGGAGTGCACGTACGCGGGCCGGAAGCGGAGGAGGCCCCTGCAGAAACAGCAATACAGCTTGGAATTCTCGGGTGCCAAG
ENST00000316403.15	CTAATACGACTCACTATAGGGGCGGCGTCGCCAGGAGGAGCGCGCGGGCACAGGGTGCCGCTGACCGAGGCGTGCAAAGACTCCAGAATTGGAGGCATGagtAAGACTCTGCTGCTGTTTGTGGGGCTGCTGCTGACCTGGGAGAGTGGGCAGGTCCTGGGGGACCAGACCTCATACGGTTGGAATTCTCGGGTGCCAAG
ENST00000316399.10	CTAATACGACTCACTATAGGGCTGTTTTTTTTCTGCAGAAGAATGTCTTCCAAGCAAGCCACCTCTCCATTTGCCTGTGCAGCTGagtGAGAGGagtCAagtACCCAGGATTTAACCTCAAGGGAAAAGGAAGAGGGCAGTGATCAACagtTGGCCTCCCATCTGCCTCTGCAGCCCATTTGGAATTCTCGGGTGCCAAG
ENST00000316398.5	CTAATACGACTCACTATAGGGGTCCCTAGCAACACCCTGCAGCGTTTGAAATCTGAGGGGAAAAGACTGTAGTCAGCCCTTAGTGGATGAGAGCGCCTagtCTCCAGAAACAGCAGGCTCCCAGGagtGACACCCCGCCCCCTGAAGAACGCTTAGAGAAGCAAAagtAAACTAGATCTTTGGAATTCTCGGGTGCCAAG
ENST00000316386.11	CTAATACGACTCACTATAGGGACTGTCAGCTTTGAACACTGAACGCGAGGACTGTTAACTGTTTCTGGCAAACATGAAGTCAGGCCTCTGGTATTTCTTTCTCTTCTGCTTGCGCATTAAAGTTTTAACAGGAGAAATCAagtGTTCTGCCAATTagtAGagtTTTATATCATTGTACCTTGGAATTCTCGGGTGCCAAG
ENST00000316375.3	CTAATACGACTCACTATAGGGGGGCTGCCTGGGGTTCCTGCAGCAGCCACTGCCCTGCCCAATCCCTCCCATACCCCACCATGTTGGTGGGTACCCCCAACCTGCTGACACTGGagtAAGCTGagtCCACCTGGACCCTCATCAAGGATAAGGTCATCGAGGAGCACTTTTTAGAGAGCTTGGAATTCTCGGGTGCCAAG
ENST00000316368.2	CTAATACGACTCACTATAGGGCCTCAGGGATTGAGAAAGGGGACAATGTGGCAGAAGAATCAGACCTCTCTGGCAGACTTCATCCTTGAGGGGCTCTTCGagtACTCCCTTACCCACCTTTTCCTTTTCTCCTTGACCagtGTGGTCTTCCTTATTGCGGTGAGTGGCAATAAGGCTCTTTGGAATTCTCGGGTGCCAAG
ENST00000316358.8	CTAATACGACTCACTATAGGGATCTACCTTCTGAGATATCATCCTTCTTCAGGGAGATAAGGAAAAAAAGCCACAGGGTCCCGGAGAGCCAGGGGAagtTTTTGTGTTACAGGCACACATGGCATTCAGGGagtTGGCTGTGGATTTCACCCAGGagtAGTGGAGGCTGCCCTACTCAGTTGGAATTCTCGGGTGCCAAG
ENST00000316341.8	CTAATACGACTCACTATAGGGGTGTCGGCCCGGGGCGGCGGGGACAGCGGCGGGGACAGCGGCGGGCGGCTGGGACGGCGGGTGCGGCGGGGCCGAGCCCGCACGATGCCTCACTTCACCGTGGTGCCAGTGGACGGGCCGAGGCGCGGCGACTagtACAACCTCGAGGGTCGAATTACTTGGAATTCTCGGGTGCCAAG
ENST00000316300.10	CTAATACGACTCACTATAGGGGTAAGTCAACAagtTCCTGGGATTGGGACACACTTTCTGGGCACTGCTGGCCAGTCCCAAAATGGAACATAAGGAAGTGGTTCTTCTACTTCTTTTATTTCTGAAATCAGCAGCACCTGAGCAAAGCCagtTGGTCCAGGATTGCTACCAGACAGGCTTTGGAATTCTCGGGTGCCAAG
ENST00000316299.9	CTAATACGACTCACTATAGGGTTTCCTAAAGCGAGGAAACCAAGCCGGGCGCCTCTTGCAATGGAGACGGTCATTTCTTCAGATAGCTCCCCAGCTGTGGAAAagtAGCATCCTCAAGAGACCCCAGAATCCAACAATAGCGTGTATACTTCCTTCagtAAGTCTCATCGTCGTTGCCATTGGAATTCTCGGGTGCCAAG
ENST00000316296.9	CTAATACGACTCACTATAGGGACGCACACTGAGTCCAGGTCCTCCTGAAGGTCACCAGCACAGCGGGGCCCTGTGTTACTGTAGAGAGAAGTCAGTTGCTTAGTTTCAGCCTCCTGCCGGCACCAGATGCTGACCAGGCCCTCCCAGGTGCTGCTGAACTCCTTATCTGTGCAGCACTCTTGGAATTCTCGGGTGCCAAG
ENST00000316273.11	CTAATACGACTCACTATAGGGACAGTTACGCGCCGCACGGATCATGGCCGCAGCCGCTCTGGGGCAGATCTGGGCACGAAAGCTTCTCTCTGTCCCTTGGCTTCTGTGTGGTCCCAGAAGATagtCCTCCTCCAGTTTCAAGGCTGCAGACCTGCAGCTGGAAagtACACGACAGCCGATTGGAATTCTCGGGTGCCAAG
ENST00000316227.3	CTAATACGACTCACTATAGGGCTCCTGACAGTTCGCCCCAGGAGCGGGCGCCGCTGGCCGAGATGCTCCTCCGGGACTTGGTGCTGCGCCGTGGCTGCTGCTGGTCCTCGCTGCTGCTGCACTGCGCGCTCCACCCGCTCTGGGGCTTCGTGCAGGTGACGCagtGTGAGGCTCGAAGCTTGGAATTCTCGGGTGCCAAG
ENST00000316219.9	CTAATACGACTCACTATAGGGGTGACAGGGAGAACCCAGCCTCCAGTCCACACTCTGCGTGTTTTTGTGTCCTGCCAGGCACCGTGGTCTCATCCGCCTGCACAGCTGAGTCCAGTGGGAGCTGACGCCATGACCCTCACCCTCTCAGTCCTGATTTGCCTCGGGCTGAGTTCGGCAAGTTGGAATTCTCGGGTGCCAAG
ENST00000316199.10	CTAATACGACTCACTATAGGGCAGATTCAGTTGTTTGCGGGCGGCCGGGAGAGTAGCAGTGCCTTGGACCCCAGCTCTCCTCCCCCTTTCTCTCTAAGGATGGCCCAGAAGGAGAACTCCTACCCCTGGCCCTACGGCCGACAGACGGCTCCATCTGGCCTGAGCACCCTTGAGTGCGCTTGGAATTCTCGGGTGCCAAG
ENST00000316193.13	CTAATACGACTCACTATAGGGTAGGATCCCAAGGCCCAACTCCCCGAACCACTCAGGGTCCTGTGGACAGCTCACCTAGTGGCAATGGCTCCAGGCTCCCGGACGTCCCTGCTCCTGGCTTTTGCCCTGCTCTGCCTGCCCTGGCTTCAAGAGGCTGGTGCCGTCCAAACAGCTTGCATTTGGAATTCTCGGGTGCCAAG
ENST00000316185.8	CTAATACGACTCACTATAGGGTGGGACAGCAAGACCTCCGCTCAGGCCCCTCTTTCGAATGCTCCACGCCCTCCTGCGATCTAGAagtATTCAGGGCAGGATCCTGCTCCTGACCATCTGCGCTGCCGGCATTGGTGGGACTTTTCAGTTTGGCTATAACCTCTCTATCAAGGGTTGTCTTGGAATTCTCGGGTGCCAAG
ENST00000316169.2	CTAATACGACTCACTATAGGGGCAGCCCCAGCATTATGCAGAGACTTGTGCTGCTATTAGCCATTTCTCTTCTACTCTATCAAGATCTTCCAGTGAGAAGCGAATTTGAATTGGACAGAATagtTGGTTagtGGACTGCCCGTTGCCGGAAGAAagtTCGCAGCCAAGAAAGACTTCTCTTGGAATTCTCGGGTGCCAAG
ENST00000316163.9	CTAATACGACTCACTATAGGGGCCagtGCCGCCGGCCCCGCGCCGCCCCCCGGCCGCCCCCGGGCGCAGagtCCGCATCTGAGGAAGGTGCGAGGCGGATGGAGCGGGTGGTCGTGAGCagtCAGGACCCCGACCAGGGCGTGAAGagtCGGAGCCAGCGCCTGCTGGTCGCCGCTGAATTGGAATTCTCGGGTGCCAAG
ENST00000316161.6	CTAATACGACTCACTATAGGGAAAGCTCTCTGGCACCCAGGGAACAGTGTGCGTGTCGAGAGCTTAATCCGCAGGAGCATAGCCATGGTTCTCTGGGGTCCAGTGCTGGGAGCTCTGCTGGTGGTCATTGCTGGATACCTGTGCCTGCCAGGGagtCTCCGACAACGCAGTGTCCAGGCTTGGAATTCTCGGGTGCCAAG
ENST00000316149.8	CTAATACGACTCACTATAGGGACTTGTGCGCagtCTCCGGGTGTCCCGGAGTTGTCCTGCGCCGGTGTTCCCACGTGCGGCCTGAACCTGAGCGCATAagtTTagtAGGAGATGGGAGCACTAGTGATTCGCGGTATCAGGAATTTCAACCTAGAGAACCGAGCGGAACGGAAGTTCAGTTGGAATTCTCGGGTGCCAAG
ENST00000316144.6	CTAATACGACTCACTATAGGGAGCACCAGGGGCTGGAGGGCAGGGGAGGGGATGagtTCATTCCTGCTCGGCGCAATCCTGACCCTGCTCTGGGCGCCCACGGCTCAGGCTGAGGTTCTGCTGCAGCCTGACTTCAagtCTGAAAAGTTCTCAGGCCTCTGGTACGTGGTTATTCAGCATTGGAATTCTCGGGTGCCAAG
ENST00000316097.13	CTAATACGACTCACTATAGGGAAGACTTGGCGAAGCGCTGCGCTCGCGCCCGGATCCCTCAGGCGGCTGCAGGCTTCAGCCTGCGCTGGTTGGTGAAACAGAGATGTCAGAAAAGGAGAACAACTTCCCGCCACTGCCCAAGTTCATCCCTGTGAAGCCCTGCTTCTACCTAGGCGCGTTTGGAATTCTCGGGTGCCAAG
ENST00000316084.10	CTAATACGACTCACTATAGGGAATTTCTACGCGCACCGGAAGACGGAGGTCCTCTTTCCTTGCCTAACGCAGCCATGGCTCGTGGTCCCAAGAAGCATCTGAAGCGGGTGGCAGCTCCAAAGCATTGGagtCTGGATAAATTGACCGGTGTGTTTGCTCCTCGTCCATCCCTCATACGTTTGGAATTCTCGGGTGCCAAG
ENST00000316082.4	CTAATACGACTCACTATAGGGTGGAGCCTTTGCGGCGGCGCTGCCCCTCCCCTGGTCCCCGCGAGCTCGGAGGGCCCGGCTGGTGCTGCGGGGGCCCCGGGAGGTTGAAAACTAAGCATGGGGAAGAGCTGCAAGGTGGTCGTGTGTGGCCAGGCGTCTGTGGGCAAAACGTGGCACACTTGGAATTCTCGGGTGCCAAG
ENST00000316077.14	CTAATACGACTCACTATAGGGAagtTagtCGGAGAGCCACCACCGCCTCCGGTCCCGACTCCGATGagtGCGGACGGCGCCGCAGCTGGCGCTGGCGGCAGCCCATCCTTGAGAGAGCTGCGGGCACGGagtGTTGCTGCAGCAAACGAGATTGCTAAGGAAAGGAGGAATAACTGTTATTGGAATTCTCGGGTGCCAAG
ENST00000316073.3	CTAATACGACTCACTATAGGGATCCTCTCTGACTCCTGAATCTTCTGCTCCTTCCTCCTCAAGCAGGTTCACCCGTACTTGTCAAAATGGCTCAACTCCTGAATAGCATACTCAGTGTGATTGACGTATTCCACAAATagtCCAAAGGGAagtGGGACTGTGCCTTACTAAACCTGGGATTGGAATTCTCGGGTGCCAAG
ENST00000316052.6	CTAATACGACTCACTATAGGGGTAGTTCTCCCGCGGCTCAGAGAAGTAGGCAGAGAGCGGACCTGGCGGCCGGGCAGCATGGCGGGGCTGGAGCTCTTGTCGGACCAGGGCTACCGGGTGGACGGGCGGCGCGCCGGGGAGCTGCGCAAGATCCAGGCGCGGagtGGCGTTGCGGCGAGTTGGAATTCTCGGGTGCCAAG
ENST00000316048.2	CTAATACGACTCACTATAGGGACTTTAACAATACTCCTAAACAACTGCTAGGACCACGGAACTCAGAAACACAGCAAGCGATCATATTGGAAATATGGCCCAAAGTGACTTCCTTTACCCAGAGAACCCAAAAAGGCGGGAAGAAGTAAATCGTCTTCACCAGCAGCTTCAGAGGGAATTTGGAATTCTCGGGTGCCAAG
ENST00000315985.7	CTAATACGACTCACTATAGGGATagtAATCATTACTCCTTACCCAGGCAGTAATGTTCCCGAAGTTTTCTCTTCGTTCTagtTTTCagtGAGCTGGAGGAGGGAagtATATTCAGTGGTGTTTTTCTCAGGTGAAAGGAGCAGTAGagtagtagtTAGCAGAAGCAGATAGCCTCATCTTTGGAATTCTCGGGTGCCAAG
ENST00000315970.12	CTAATACGACTCACTATAGGGAGATTCTCTGCATAAGAAGGGGAACGAAAGATGGCGGCGGAAACGCTGCTGTCCAGTTTGTTAGGACTGCTGCTTCTGGGACTCCTGTTACCCGCAAGTCTGACCGGCGGTGTCGGGAGCCTGAACCTGGAGGAGCTGAGTGAGagtCGGCTCGAGCTTTGGAATTCTCGGGTGCCAAG
ENST00000315965.6	CTAATACGACTCACTATAGGGGCGAGCGTGAGTGGCCCGGAGCGGCCTTCGagtCGGCGCAGTATGAAGAGGCGGCGGCGCCGGCGCCCGGTCGCCCCGGCCACGGCCGCCCGGGGCGGCGACTTTAGGGCAGAAGACGGGGCTGGGTTGGAGGCGCGGGAGGAGAAGGTTGCACCGCATTGGAATTCTCGGGTGCCAAG
ENST00000315957.4	CTAATACGACTCACTATAGGGAACTCTAGATAAagtCTagtTGGACTAATTATAGTTTCTTTAATTTTCATAGTTATATTagtAAAAGAGTAAATTGAAGAAATGGAAACTGCAAATTACACCAAGGTGACAGAATTTGTTCTCACTGGCCTATCCCAGACTCGGGAGGTGGCCCTTTATTGGAATTCTCGGGTGCCAAG
ENST00000315915.4	CTAATACGACTCACTATAGGGCAGAACAAGTTTGCAGCTTGGAACCATGGATAAGTCCAATTCTTCAGTGGTGTCTGAATTTGTACTGTTGGGACTCTGTAGTTCTCAAAAACTCCAGCTTTTCTATTTTTGTTTCTTCTCTGTGTTGTATACAGTCATTGTGCTGGGAATCAGATTACTTGGAATTCTCGGGTGCCAAG
ENST00000315913.9	CTAATACGACTCACTATAGGGACGGGGGAGTGGTAGTGGGGGCTGCAGCTGCCGGACCCAGGCACTGACCCTTGACCTCCGGTGGCTCCCCCATCTCTCAGGCGCGATGGCTACGGGCGCGGagtTACGGGACATTCTAGAACTCGGGGGTCCAGAAGGGGagtCAGCCTACAACGCTATTGGAATTCTCGGGTGCCAAG
ENST00000315906.10	CTAATACGACTCACTATAGGGACCCGCCCTGCGCGTGTGAAAGGGCGAGAGCAGCGCGAGATAGGGCCTAGCGCCTCAGATCTTCGTTGGCGGCCATGGCTTCGGCTTCTCAGGGCGCTGACGACGACGGCAGTCGTAGGAAGCCCCGCCTGGCTGCATCGTTGCAGATCGTATACGGTTTGGAATTCTCGGGTGCCAAG
ENST00000315901.4	CTAATACGACTCACTATAGGGGTCCCGGCCCGAGCCTCCGGCCGCCCGCCGGGTTTGTCCCGCGATCCCCGACCATGCCCGCCGACCTCAGCGGTACTTGGACCCTGCTCAGCAGCGACAACTTCGAGGGCTACagtCTGGCCCTAGagtGAGTTTTGCTCTTGTTGCCCCGTAGAGGCTTGGAATTCTCGGGTGCCAAG
ENST00000315796.5	CTAATACGACTCACTATAGGGACGTGACCGACGCCAACATGGCGGCGCCCAGTGGCGTCCACCTGCTCGTCCGCAGAGGTTCTCATAGAATTTTCTCTTCACCACTCAATCATATCTACTTACACAAGCAGTCAAGCAGTCAACAAAGAAGAAATTTCTTTTTTCGGAGAGGGTAACTCTTGGAATTCTCGGGTGCCAAG
ENST00000315792.5	CTAATACGACTCACTATAGGGACAGACTCTCTGGAAAGCCTGGGAGCTGAATTCCGGAAGATCCCCACATCGATGAAAGCAAAGCGAAGCCACCAAGCCGTCATCagtTCCACGTCGCTACGAGTCAGCCCATCCATCCagtGCTACCACTTCGACACAGCCTCTCGTAAGAATCCGGCTTGGAATTCTCGGGTGCCAAG
ENST00000315782.6	CTAATACGACTCACTATAGGGAGCGAGCGCAGAGCCCCGGCCCCGCGCGGCCCGAGTGCCACATCACTGCGCTGGCCGTCCAAGGTCCGCCGCCCCACCATGCCGCCCCCGCTGCCGCTGCTGCTCCTTACAGTCCTGGTCGTCGCCGCTGCCCGGCCGGGGTGCGAGTTTATTGAAGATTGGAATTCTCGGGTGCCAAG
ENST00000315758.10	CTAATACGACTCACTATAGGGACTTCCCCGTCACCAGCTCCTGTGCCTGCCAGTCGGTGCCCCTCCCGCTCCAGCCATGCTCTCCGCCCTCGCCCGGCCTGCCAGCGCTGCTCTCCGCCGCAGCTTCAGCACCTCGGCCCAGAACAagtCTAAAGTAGCTGTGCTAGGGGTCGTCGCCTTTGGAATTCTCGGGTGCCAAG
ENST00000315757.9	CTAATACGACTCACTATAGGGAGTGCAGGCTGCAGGCGCCGCGCCGAGGAGGCTGCCGCTCTGGCTTGCCGCCCCCCGCCGCCGCTGCACACCGGACCCAGCCGCCGTGCCGCGGGCCATGGACCTGCCCAGGGGCCTGGTGGTGGCCTGGGCGCTCAGCCTGTGGCCAGCCGACAAGGTTGGAATTCTCGGGTGCCAAG
ENST00000315717.10	CTAATACGACTCACTATAGGGGTCGGTGAAGCGGCAGTGGCGGCGGCGGCGGCGGCTCGGCAGGCGGGTTCAGGCTTCGGGGGCCAGCCGCCGCCATGATCCTGCTGGAGGTGAACAACCGCATCATCGAGGAGACGCTCGCGCTCAAGTTCGAGAACGCGGCCGCCGGAACAATCATTTTGGAATTCTCGGGTGCCAAG
ENST00000315711.12	CTAATACGACTCACTATAGGGAGAGCTCCAGGCGCACATCCGCAGTCAGCCACCTCGCGCGCGCCTCCAGGAGCAAGGATGGAGAGGCTGGTGATCAGGagtCCCTTCTCTCATCTGTCTACCTACAGCCTGGTTTGGGTCagtGCAGCAGTGGTGCTGTGCACAGCACAGAAGAGCATTTGGAATTCTCGGGTGCCAAG
ENST00000315626.6	CTAATACGACTCACTATAGGGGCAGagtGGACAGCTTGGCCTACAGCCCGGCGGGCATCAGCTCCCTTGACCCAGTGGATATCGGTGGCCCCGTTATTCGTCCAGGTGCCCAGGGAGGAGGACCCGCCTGCAGCATGAACCTGTGGCTCCTGGCCTGCCTGGTGGCCGGCTAGCCTGGTTTGGAATTCTCGGGTGCCAAG
ENST00000315616.12	CTAATACGACTCACTATAGGGAGATCGCGACCCTGGGAGTGGAGTGGGGGCAGCGTGGTTATGTGGCTGGACCGCCGCGGagtGCTCAGGGTTCTTGGACATTGGCGCTACGACCTTAGGCGCCCTAGCTTTACCAGGACTTGGAGTGGCGATAAGGGCCCAagtGCAGAGCCGAACGTTTGGAATTCTCGGGTGCCAAG
ENST00000315608.7	CTAATACGACTCACTATAGGGCTGTGAAGAAGCTGTGGCCCACACTGGGGTCCCCTCTTTTCCTAAATCCAGATGAACAGGTTTCTCTTGCTAagtAGTCTTTATCTGCTTGGATCTGCCAGAGGAACATCAAGTCAGCCTAagtAGCTTTCTGGCTCCATAGATCATCAAGCGTAAGGTTGGAATTCTCGGGTGCCAAG
ENST00000315599.12	CTAATACGACTCACTATAGGGACACTGGGGGAGAGTGGGGTGACATGAGTGACTCCAAGGAACCAAGACTGCAGCAGCTGGGCCTCCTGGAGGAGGAACAGCTGAGAGGCCTTGGATTCCGACAGACTCGAGGATACAAGAGCTTAGCAGGGTGTCTTGGCCagtGTCCCATTGACCGCTTGGAATTCTCGGGTGCCAAG
ENST00000315588.11	CTAATACGACTCACTATAGGGGAGAGACGCAGTCGTAACGCACTTCCGGCGGTCTACGCGAGGAAGATGGCTGCATCCCAGCAGCAAGCTTCAGCGGCTTCCTCAGCTGCTGGTGTATCGGGTCCTAGTTCGGCTGGCGGCCCGGGTCCCCAGCAGCAGCCGCAACCGCCCCAGAACTGTTGGAATTCTCGGGTGCCAAG
ENST00000315571.6	CTAATACGACTCACTATAGGGAGCAACGACGCCGGGCAGCGGGAGCGGCGGCCGCGCCATGTGGCTGCTGGGGCCGCTGTGCCTGCTGCTGAGCAGCGCCGCGGAGAGCCAGCTGCTCCCCGGGAACAACTTCACCAagtAGTGCAACATACCAGGCAACTTCagtTGCATACTCCGGATTGGAATTCTCGGGTGCCAAG
ENST00000315567.13	CTAATACGACTCACTATAGGGGCAATCCGGAGTGCCCAACATGGCGGCGGCCGTAAGGTGCagtGGTAGAGCCTTGATACATCATCAAAGGCATAGCCTTTCCAAGagtGTTTATCAGACATCACTTTGTTCTTGTTCTGTAAACATCCGAGTGCCCAACAGACATTTTGCCGGCAAAATTGGAATTCTCGGGTGCCAAG
ENST00000315563.10	CTAATACGACTCACTATAGGGCGTCCCTGGAAGCCGGTCATTTAAGCTCATTCCTCGCCACGGCTTAGTCAACATGGGTCGCTCGGGAAAGTTGCCTTCTGGTGTCTCAGCTAAGTTGAAGCGCTGGAAGAAAGGCCACAGCAGCGACAGCAACCCCGCCATCTGCCGCCCAGCACTAGTTGGAATTCTCGGGTGCCAAG
ENST00000315554.13	CTAATACGACTCACTATAGGGGCAGTGCTGCCAACGCCCCGGTGGAGAAGCTGAGGTCATCATCAGATTTGAAATATTTAAAGTGGATACAAAACTATTTCAGCAATGCAGACAATTAAGTGTGTTGTTGTGGGCGagtGTGCTGTTGGTAAAACagtTCTCCTGATATCGAATTAGCTTTGGAATTCTCGGGTGCCAAG
ENST00000315491.12	CTAATACGACTCACTATAGGGCTCAGCAGCCAGCCCGGCCCGCCCGCGCCCGTCCGCAGCCGCCCGCCAGACGCGCCCAGTATGAGGGAGATCGTGCACATCCAGGCCGGCCAGTGCGGCAACCAGATCGGGGCCAAGTTCTGGGAAGTCATCAGTGagtAGCagtGCATTCCAAAAAGTTGGAATTCTCGGGTGCCAAG
ENST00000315467.9	CTAATACGACTCACTATAGGGACCGCCTCCGCGCCTCCATCCAGCCGGCTCCCTCCGGCCGCGAACTGCCCCTCCCCGCCCCGCCTCCCGGCGCGGGTGGCCGAGGCGTAGCGCTGCGACCCCCGCACCCCTGCGAACATGGCGCTGCGAGTGGTGCGGAGCGTGCGGGCGAATTTCCGTTGGAATTCTCGGGTGCCAAG
ENST00000315423.12	CTAATACGACTCACTATAGGGGCGGAAGTTGCCGGCGGCCGCGCGGCCTCCCGGGCGGGCCTACAGCCATGTCCCGGGACCCGGGGTCGGGCGGCTGGGAGGAGGCCCCGCGCGCAGCTGCCGCGCTCTGCACCCTGTACCACGAGGCCGGACAGCGGCTGCGCCGCCTGATTGGTCAATTGGAATTCTCGGGTGCCAAG
ENST00000315409.2	CTAATACGACTCACTATAGGGTGAGATACGTAGCAAGCAATTGGATTACACTCCAAGAGACTTGGATTACACTCATGTCTTTCTTCTTTGTAGACTTAAGACCCagtAACAGGTCAGCAACACACATCGTGACAGAGTTTATTCTCCTGGGATTCCCTGGTTGCTGGAAGCACTCAGTTTTGGAATTCTCGGGTGCCAAG
ENST00000315368.8	CTAATACGACTCACTATAGGGCTGGAGGCTGTGGCGCGCGGCCGGCAGAGGGAGGGGAGAGGCCACTGGGGCCGTGTTAGTCTGCCGGTGGGGACTCTTGCAGGGCCGTCCCCATGTTGCGTTTTCCGACCTGTTTCCCATCCTTCCGGGTGGTGGGAGAGAAGCAGCTCCATTGCAACTTGGAATTCTCGGGTGCCAAG
ENST00000315330.8	CTAATACGACTCACTATAGGGACAGTAGCCCGGCGGCCCAGGGCAATCCGACCACATTTCACTCTCACCGCTGTAGGAATCCAGATGCAGGCCAAGTACAGCAGCACGAGGGACagtCTGGagtagtagtGGGACACCACCagtAGCCTGCATTCTCAAGGCTCTGCCACAACGGCATATTGGAATTCTCGGGTGCCAAG
ENST00000315286.13	CTAATACGACTCACTATAGGGGCTTGCAGGACCCTGACCCCAAGATGGCGGCGCCCAGCGAAGTGGCCGCGATAGCCCCTGGCGAAGGCGagtGCGGAGGCGGCGGCTTTGGCTCCTGGCTGGACGGACGGTTGGAGGCACTGGGAGTGGACCGAGCCGTTTagtGAGCCATTTCCACCTTGGAATTCTCGGGTGCCAAG
ENST00000315274.7	CTAATACGACTCACTATAGGGATATTGGAGCAGCAAGAGGCTGGGAAGCCATCACTTACCTTGCACTGAGAAAGAAGACAAAGGCCAGTATGCACAGCTTTCCTCCACTGCTGCTGCTGCTGTTCTGGGGTGTGGTGTCTCACAGCTTCCCAGCGACTCTAGAAACACAAGAGAGAGCCTTGGAATTCTCGGGTGCCAAG
ENST00000315212.4	CTAATACGACTCACTATAGGGGGTGTTGAGCGCCGGCGGCTCGCGCCCACGCTGGGCCGGGAGTCGAAagtCTTCCCGGTGCCGGGAGTGAGCGATGAGCTGGCTTCTGTTCCTGGCCCACAGAGTCGCCTTGGCCGCCTTGCCCTGCCGCCGCGGCTCTCGCGGGTTCGCATTGCATATTGGAATTCTCGGGTGCCAAG
ENST00000315170.13	CTAATACGACTCACTATAGGGACTGGGAGCGCCTTCCGGAGAGACGCAGTCGGCTGCCACCCCGGGATGGGTCGCTGGTGCCAGACCGTCGCGCGCGGGCAGCGCCCCCGGACGTCTGCCCCCTCCCGCGCCGGTGCCCTGCTGCTGCTGCTTCTGTTGCTGAGGTCTGCTGTAACTTCTTGGAATTCTCGGGTGCCAAG
ENST00000315141.5	CTAATACGACTCACTATAGGGCTAACCGAGGCAGCAGCGGACGTGAGCGATAATGGCGGATagtGAGGATCTCTTCGGGAGCGACGCCGACAGCGAAGCTGAGCGTAAAGATTCTGATTCTGGATCTGACTCAGATTCTGATCAAGAGAagtCTGCCTCTGGCAGTAagtTTCCAGACGTTGGAATTCTCGGGTGCCAAG
ENST00000315091.7	CTAATACGACTCACTATAGGGGAAAAGTAAAAGATGTCTGAATATATTCGGGTAACCGAAGagtAGAACGagtAGCCCATTGAAATACCATCGGAAGACGagtGGACGGTGCTGCTCTCCACGGTTACAGCCCAGTTTCCAGGGGCGTGTGGGCTTCGCTACAGGAATCCATTCCGCGATTGGAATTCTCGGGTGCCAAG
ENST00000315050.11	CTAATACGACTCACTATAGGGAGTGAGCCGAGGAGCCTTCATAGGGACAGCCGCCCCTGGTGCACACACCCTCGTATTCTCCTGCCCTTCCCCAGCCAGGCGGGCACCACGGCAGGGGCTGAGCTACCCTCATGGAAGGGAGAGGACCGTACCGGATCTACGACCCTGGGTCGCAAATATTGGAATTCTCGGGTGCCAAG
ENST00000315022.2	CTAATACGACTCACTATAGGGTTTCCACTTGCTGCTCAGGAGGTATTGAGATCAagtAACACTAACCTGAGGAGCATATTTTTACCAAATTAAAGAGCTACAGTGAAATagtTGTTCCAGGTTCCTGGTTTTAAGCTAAATATGCATCAGTTATCTCTGATCAGGGGAAAGCTTACGCATTGGAATTCTCGGGTGCCAAG
ENST00000315013.9	CTAATACGACTCACTATAGGGGTGCACAGAGAACACCCCTAGCagtAACAGTGTGAGGATTCCACCAGCTTTTTCACCATGAAGGAGACAGACCGGGAGGCCGTTGCGACAGCAGTGCAAAGGGTTGCTGGGagtCTCCAGCGCCCGGACCAGCTGGACAAGGTGGAGCAAGTCACGCGTTGGAATTCTCGGGTGCCAAG
ENST00000314980.5	CTAATACGACTCACTATAGGGCCACGGCTGCCCAACCCGGTCCCAGCCATGTCCAACGTCCCCCACAAGTCCTCACTGCCCGAGGGCATCCGCCCTGGCACGGTGCTGAGAATTCGCGGCTTGGTTCCTCCCAagtCCAGCAGGTTCCagtTAAACCTGCTGTGCGGGGACACATTGTATTGGAATTCTCGGGTGCCAAG
ENST00000314922.3	CTAATACGACTCACTATAGGGCGGCGAGGGTCCTGCCGAGGGACCCCGTTCTGCGCCCAGGCAGGCTCGAAGCACGCGTCCCTCTCTCCTCGCAGTCCATGGCGCGGTTCCTGACACTTTGCACTTGGCTGCTGTTGCTCGGCCCCGGGCTCCTGGCGACCGTGCGGGCCTGAGAACCCTTGGAATTCTCGGGTGCCAAG
ENST00000314891.11	CTAATACGACTCACTATAGGGAGAGCGCCGCCGCCGCCGCTGCTGCAGCAGCAGCTGCTCTGCAGAGTGGTGGCCGGGGCCAGGGCCGGGGTGCCCTCCCTCCCACCTTCTCCCGCCATGAGCCAGGGAAGTCCGGGGGACTGGGCCCCCCTAGATCCCACCCCCGGACCGTTAACACTTTGGAATTCTCGGGTGCCAAG
ENST00000314833.10	CTAATACGACTCACTATAGGGATTCTCTGCCTCTGAAGGCTCCAGAGGCTGTGGGAAGCAGCACATCAGCGACAGCTCCTGGCTGCTGGACTCCGCAGGGAGGGAAGGAAGATTGGTCGCAATGTCCCAGCAGAAGTGCATCGTGATCTTTGCCCTGGTGTGCTGCTTTGGGACACCATTTGGAATTCTCGGGTGCCAAG
ENST00000314830.13	CTAATACGACTCACTATAGGGACTCGCAAGCTGGCCAAGGGCTTCACACAATTTGCCAAGATGACAGAGGGGACCAAGAAGACCAGCAAAAAGTTCAAGTTCTTCAAGTTCAAGGGCTTTGGGAGTCTCTCCAACCTCCCTCGGTCCTTCACTCTGAGACGATCCTCAGCTAGAGGCCTTTGGAATTCTCGGGTGCCAAG
ENST00000314797.10	CTAATACGACTCACTATAGGGAGTCGGGGCCCGGAAGTGGTCCCTGTAGAACCACTGTGGCACCGCTACTCCGTGCCGCGCCCGTCGAGCATTGCGTTGCTGCATTGCGCCCCACCGACTCCACTATGTTGAAGAAATTCGACAAGAAGGagtAGGAGTCAGGTGGAGGCGGTTGCACCTTGGAATTCTCGGGTGCCAAG
ENST00000314761.9	CTAATACGACTCACTATAGGGATTCCGCTACTGCGCAAAGATGGTGGAGGAGGAGAACATCCGCGTGGTTCGTTGTGGCGGCAGCGAGTTGAACTTTAGGAGAGCTGTGTTCTCTGCAGATTCTAAGTATATCTTCTGTGTCTCTGGAGACTTTGTTAAAGTTTACAGCAGAATTAAGTTTGGAATTCTCGGGTGCCAAG
ENST00000314759.6	CTAATACGACTCACTATAGGGAAACTAGTGGCGGGAGGCTGTGAGCTGAGCGGTGGGGTCTGCGTACGCCTGGAGTCCTTCCCCGCTGTGCTCAGCATGGACCCTATCCGGAGCTTCTGCGGGAAGCTGCGGTCTCTGGCCAGCACGCTGGACTGCGAGACGGCCCGGCTTAGTGCATCTTGGAATTCTCGGGTGCCAAG
ENST00000314756.7	CTAATACGACTCACTATAGGGTTAGGGATTCCGGTTCACAATGGagtCTGATAAAGAGAAAGATTTGCAGAAATTTCTTAAAAagtTGGagtAAATCTCCAATTTAATTCAGGAGagtAATTCTGagtACCCAGTTGTGCAACAGAAAGCTGTCCTGGAGACAGAAAAGAGCTGCGTTATTGGAATTCTCGGGTGCCAAG
ENST00000314754.12	CTAATACGACTCACTATAGGGCCGCTGGGCGTAGCTGCGACTCGGCGGAGTCCCGGCGGCGCGTCCTTGTTCTAACCCGGCGCGCCATGACCGTCGCGCGGCCGAGCGTGCCCGCGGCGCTGCCCCTCCTCGGGGAGCTGCCCCGGCTGCTGCTGCTGGTGCTGTTGTGCTTCGGACCATTGGAATTCTCGGGTGCCAAG
ENST00000314752.11	CTAATACGACTCACTATAGGGCCTGCATTCCCCACACAACACCCACAATCAGCCACTGCGGGCGAGGAGGGCACGAGGCCAGGTTCCCAAGAGCTCAGGAACATGGAGCTGATCCAGGACACCTCCCGCCCGCCACTGGAGTACGTGAAGGGGGTCCCGCTCATCAAGTAAGGTATTATTTGGAATTCTCGGGTGCCAAG
ENST00000314737.9	CTAATACGACTCACTATAGGGTGTGTCGCCagtGCGGCGGCAGCGGCGACGAGAACGGCGAGCGAGGGGTCGAGCGCGGCCGGGGCCTGAGGAGGCTACGCGACCATGGTGGCACGCAGCACTGACAGCCTGGagtGCCCAGGGGAGGGCTCGGTGCAGCCTCTACCCACTGACTCAATTTGGAATTCTCGGGTGCCAAG
ENST00000314721.4	CTAATACGACTCACTATAGGGCCCTGTTCTCCTGAGCTCTCATTTCTGATATAAGCTTGAAAGAAGAGTAAATGAGACCAAGCAGCAagtTTACAGAATTTGTCCTCCTGGGCCTCACTCAAGATCCTGagtTGAAAAAAACATTATTTGTCagtTTTTTACTCATATACCGTGGACAGTTGGAATTCTCGGGTGCCAAG
ENST00000314675.11	CTAATACGACTCACTATAGGGGACAACAAGagtGCGGCGCTGCGGGACGGCTAGCGGCCCTGCGTGGGAGTTCCTGACAGCTGGATTCTAGAAGTAGAACTATGAGCTCACCTTTGGCCTCCCTTAGCAAGACCCGAAAAGTGCCCCTGCCCTCGGAGCCTagtAATCCTGGGCCAATTTTGGAATTCTCGGGTGCCAAG
ENST00000314674.7	CTAATACGACTCACTATAGGGAGCCAAGagtGCGCATAGGGGTTCTCCAGGCTGCAGTTGGCGCCTTATCAGTATCTAAGCGGAGTGTTTTGGAAGGAGTTAAGGGGCTGTGGCAAACGCCCTCTCCGCCGTCATGGCCCGGCATCGGAagtTTCGAGGCTATAACTACGTTAGTCGTATTGGAATTCTCGGGTGCCAAG
ENST00000314669.10	CTAATACGACTCACTATAGGGGCATCTTTGGTCCTTCTGTTACCCAGCTCCTGGAGGCAGTGGCTGTAGCAGCCCTTGCTGCTCCACACCATGGCCACCTGCTGGCAGGCCCTGTGGGCCTATCGCTCCTACCTGATCGTGTTCTTCGTGCCCATTCTCCTGCTGCCTCTCTCACGAATTTGGAATTCTCGGGTGCCAAG
ENST00000314664.12	CTAATACGACTCACTATAGGGCTTGGCTGGGGCTAGGCTTCCGGGGCTCTGCAGTCCTCGGCGTGTGCTGGCAGCTTCGGAGCCCACCGAGCCGGGCGGCTAGGATGagtAACCGGACGACCCCCGACCAGGAGCTGGCGCCAGCGTCGGAGCCCGTGTGGGAGCGGCCGGTTACTGCATTGGAATTCTCGGGTGCCAAG
ENST00000314622.9	CTAATACGACTCACTATAGGGAGTTCCCTGGAGGCTTTTTGATACTGATTCGCGTACACCTGTTGTTTGAAAGCTCTCAGCGGGACAATGCTGACCCAGCTGAAAGCAAAATCAGAGGGGAAGCTTGCAAAACAGATTTGCAAAGTTGTGTTGGATCATTTTGAAAAACAGCTGCTCAATTGGAATTCTCGGGTGCCAAG
ENST00000314606.9	CTAATACGACTCACTATAGGGACACTGGAAGGAGTCATGGCGGagtGTCAGGTGGCGGAACTGCTGCTCCGGCGGCTGGAGGCGTCTGagtGCGGCCTGGACAGCGCCGAGTTGGCGGCTGAGCTGGGCagtGAGCACCAGGCGGTGGTGGGCGCCGTGAAGAGCCTTCAGCCAAAAATTTGGAATTCTCGGGTGCCAAG
ENST00000314595.6	CTAATACGACTCACTATAGGGACTTCGTCTTTAGCTCCTGGCGCTGCTGGCTTCTGGGCGGTTTTTGTCTTTTGATTTCAAGAGTTAGGAGCTCGAGAACCGTTTGGCAATATGTACGACGCGGagtAGGATagtCAATagtagtAGGagtagtagtAAATCACCCCGGATCGCAAGGTTTGGAATTCTCGGGTGCCAAG
ENST00000314589.10	CTAATACGACTCACTATAGGGAGTGCCAGAACTAACTTTGACTTTCACTCTTCGCCAAGGGCTTGCAGAACACCTTAAAGGAAAAAAGATGGAGGCGCTTAGAGTTCAGagtTTCagtCCagtCTCCTTTGAAAGCTTGTATCTCAGTTCCGCCGAGCATCCTGGGGCCTTAATCTCGCTTGGAATTCTCGGGTGCCAAG
ENST00000314583.8	CTAATACGACTCACTATAGGGACTCCGAAGTGGCAGCAGCCAGAGAGGGAGTCGGTGTGGACGCGAGGAGCCGGGCGCTTAGAACAGAGGCTTGCACAGGTGGAGATGTGGAAGTCTGTAGTGGGCCagtagtTGTCTGTTTCCGTGGAGACCCAGGGTGagtATTGGGAGACATTTCTTTGGAATTCTCGGGTGCCAAG
ENST00000314567.8	CTAATACGACTCACTATAGGGAGGCGCCTTGGACGCGGAGCCGTGGGACGAGGGCGGCGATGGCGTCCCagtTAGAGTGCCGTCCTCTGGGAGTGTTTGAGTGTGAACTCTGTACCTTGACAGCTCCGTACAGCTagtTGGGACAGAAGCCCCCCAACACCCAGTCGagtACTCGAGGGTTGGAATTCTCGGGTGCCAAG
ENST00000314534.6	CTAATACGACTCACTATAGGGagtGCTGGagtAACACAGagtTGAGGGGATTTGAACCATCTACAATCAATCCATagtTGACCAATGGAGGAGAAGCAGCCCCAAAAGACGAAGGAACCCTCAAAAGAAGagtAGCCTCAGCAGAAGGAGagtCCAACCCATTTGTCCTTCAGTTTGGATTGGAATTCTCGGGTGCCAAG
ENST00000314523.7	CTAATACGACTCACTATAGGGTCCCCTCGTCCACCGCTGCCGCCTCCTTCTTCTGCCGCTCCTGGTGCTGCTTGTGTGCTCGTTTGGTGCGGACCTGGTACCTCTTTTGTGAAGCGGCAGCTGAGGAGACTCCGGCGCTCGCCATGGCCGACGAAAAGCCCAAGGAAGGACTCGAGAGGTTGGAATTCTCGGGTGCCAAG
ENST00000314520.6	CTAATACGACTCACTATAGGGACACTTCCCCCAGAGAAGCCTCCGAGCGCGGCCGCCATTCCGGGCCTCAAGCCCATAAAGAAAAAATACCGGAGAGGTTCTGGCACCATTTCGGGGTGCCAAAGCAGCCATGGAAGAGCCTGCAGCTCCCTCAGAAGCCCACGAGGCAGATACTTCGGTTGGAATTCTCGGGTGCCAAG
ENST00000314423.12	CTAATACGACTCACTATAGGGGGAGAGAGGCGAGCACCGGGAAGGGGAGCGTGGGGCCGCTGGAATGGGTGAATTTAAGGTCCATCGAGTACGTTTCTTTAATTagtTTCCATCAGGAATCCGCTGTGTGGCTTACAATAACCAGTCAAACAGATTGGCTGTTTCACGAACGGTAGTGATTGGAATTCTCGGGTGCCAAG
ENST00000314412.7	CTAATACGACTCACTATAGGGGAGCTAGGGCGTAGCTGTGATTTCAGGGGCACCTCTGGCGGCTGCCGTGATTTGAGAATCTCGGGTCTCTTGGCTGACTGATCCTGGGAGACTGTGGATGAATAagtCTGGGCACGGCCCCACCCGGAGGCTGCGAGGCTTGGGGGTCCCCGACACGTTTGGAATTCTCGGGTGCCAAG
ENST00000314400.10	CTAATACGACTCACTATAGGGCTTTCGTAAGTCCCCCCGCCTCGCATGagtGCTGCGGTGCCGCCGGGCCTGGAGCCGTGGAACCGTGTGAGAATCCCTAAGGCGGGGAACCGCAGCGCAGTGACAGTGCAGAACCCCGGCGCGGCCCTTGACCTTTGCATTGCAGCTGTTAGGTAACCTTGGAATTCTCGGGTGCCAAG
ENST00000314397.8	CTAATACGACTCACTATAGGGGCGGCCGCTGCGATGACCAAAATAAAGGCAGATCCCGACGGGCCCGAGGCTCAGGCGGAGGCGTGTTCCGGGGAGCGCACCTACCAGGAGCTGCTGGTCAACCAGAACCCCATCGCGCAGCCCCTGGCTTCTCGCCGCCTCACGCGGAACTAGTTGAATTGGAATTCTCGGGTGCCAAG
ENST00000314358.10	CTAATACGACTCACTATAGGGGAACGGCGGCCGCGGGTGGTGCGGAGGGAGGCCTTGCGGGCGGATCGGGCGCTTGGCGGCGGAGGTGGTGGGAGGCGGCGGGCGGGAGCGCGGGTCAGGCCGGCCCCGGCGATGGCGGACGCGGCGGCCTCCCCGGTGGGCAAGCGGCTGCATTGCTATTGGAATTCTCGGGTGCCAAG
ENST00000314357.4	CTAATACGACTCACTATAGGGAGTCTCAGCGTGGGGTGAAGCCTAGCAGCTATGAGGATCCATTATCTTCTGTTTGCTTTGCTCTTCCTGTTTTTGGTGCCTGTTCCAGGTCagtGAGGAATCATAAACACATTACAGAAATATTATTGCAGAGTCAGAGGCGGCCGGTGGCAAACGGATTGGAATTCTCGGGTGCCAAG
ENST00000314355.7	CTAATACGACTCACTATAGGGGTTAGTCTCCGGCGAGTTGTTGCCTGGGCTGGACGTGGTTTTGTCTGCTGCGCCCGCTCTTCGCGCTCTCGTTTCATTTTCTGCAGCGCGCCAGCAGGATGGCCCACAAGCAGATCTACTACTCGGACAAGTACTTCGACGAACACTACCGACTGACGTTGGAATTCTCGGGTGCCAAG
ENST00000314340.10	CTAATACGACTCACTATAGGGAAGTTTGTTCCCCGAGTTCGGAGCCTAGGAGCCCCCCGCGGCTGCGGCGCAGGTGCCCTCGGCCTGAGTCGGGATGGAGCTGCCTGCTGTGAACCTGAAGGTGATTCTCCTAGGTCACTGGCTGCTGACAACCTGGGGCTGCATTGTATCTTGGGCAGTTGGAATTCTCGGGTGCCAAG
ENST00000314332.5	CTAATACGACTCACTATAGGGTTTAAGATGCCTGAGCCAGCCAAGTCTGCTCCCGCCCCGAAGAAGGGCTCCAAGAAGGCAGTGACCAAAGCGCAGAAGAAAGagtGCAAGAAGCGCAAGCGCAGCCGCAAGGAGAGTTACTCTGTGTACGTGTACAAGGTGCTGAAACATCTACTGGGTTGGAATTCTCGGGTGCCAAG
ENST00000314265.3	CTAATACGACTCACTATAGGGGGTGATTCCCTCCGACTTGCGTCTGCTTCTCGCCAGCAGCCCCAGCATTATGCAGAGACTTGTGCTGCTATTAGCCATTTCTCTTCTACTCTATCAAGATCTTCCAGTGAGAAGCGAATTTGAATTGGACAGAATagtTGGTTagtGGAAATACTCGTTTGGAATTCTCGGGTGCCAAG
ENST00000314262.10	CTAATACGACTCACTATAGGGCCTGTCTCTCTTCGGGTCTCGGGCCCTTGGGCGCAGCGGGGCGCGCGCCATGGCGAAGGCGAAGAAGGTCGGGGCGCGAAGGAAGGCCTCCGGGGCGCCGGCGGGAGCGCGAGGGGGCCCGGCGAAGGCCAACTCCAATCCGTTCGAGGCAGCTCGTGTTGGAATTCTCGGGTGCCAAG
ENST00000314261.11	CTAATACGACTCACTATAGGGTTTTTTTTTTTTTTTTTTTTTTTTTTTTCCTTTCCCCTCCCCCTCCCTCTCCAAGCCGGAGGGGTCCTGAGGTGACAGCGCCTGCAACTGAAATTTCAGCAGCGGGAGAAGATGGACAAGAGAAAGCTCGGGCGACGGCCATCTTCATCGAGTCACTCTTGGAATTCTCGGGTGCCAAG
ENST00000314259.5	CTAATACGACTCACTATAGGGCagtAAGGTGGCTGagtGTGTGATTCAAGATTGAACTGGAAGTTCAAGGATTCTCAACTCTCAGCTGGAACTCATATCAACACCTGAGAAATGGAAAATCAAAACAagtTGACTGAATTCATTCTTCTGGGTCTCACAGAGAACCTGGATTGACAGAGTTGGAATTCTCGGGTGCCAAG
ENST00000314251.8	CTAATACGACTCACTATAGGGGTGCCACACTCACACAAGACCTGGAATTGACAGGACTCCCAACTAGTACAATGACAGAAGATAAGGTCACTGGGACCCTGGTTTTCACTGTCATCACTGCTGTGCTGGGTTCCTTCCAGTTTGGATagtACATTGGTGTGATCAagtCATCCGCGCACTTGGAATTCTCGGGTGCCAAG
ENST00000314250.11	CTAATACGACTCACTATAGGGAGACAGCCTACCCTCCGCCCAGGGGAAGCGGCTGCCTCCGCCAGGCCGCTTCCAGGAAGCCCCGGGCCAGGCCCCAGCATTGTTCAGGCCCTGGGGCCAGCACCCCAGCCAGCCGAACACCATGAAGTCCAGCGGCCCTGTGGAGAGGCCCGTGAACTTTGGAATTCTCGGGTGCCAAG
ENST00000314222.5	CTAATACGACTCACTATAGGGAGAGCCGGCGCCGTCACCGCCCGCATTGCCGCTCCCAGTCCCGCGCTCGGCACGACATGAAATCCCCCGACGAGGTGCTACGCGAGGGCGAGTTGGAGAAGCGCAGCGACAGCCTCTTCCAGCTagtGAAGAAGAAGCGCGGGGTGCTCGCGCACTGCTTGGAATTCTCGGGTGCCAAG
ENST00000314163.12	CTAATACGACTCACTATAGGGGCAGTCCCGGCTGCAGCACCTGGGAGAAGGCAGACCGTGTGAGGGGGCCTGTGGCCCCAGCGTGCTGTGGCCTCCGGGAGTGGGAAGTGGAGGCAGGAGCCTTCCTTACACTTCGCCATGAGTTTCCTGATCGACTCCAGCATCagtATCGAATCGACTTGGAATTCTCGGGTGCCAAG
ENST00000314144.10	CTAATACGACTCACTATAGGGGCATTGCCGTTTTTGCTCAGAATCGCGACTAAGGCTTTTTTTTTTTCTCCCTCTGAACGGTTAGGCTATGGCTGCGATAAAGGCCGTCAACTCCAAGGCTGAGGTGGCGCGGGCCCGGGCAGCTTTGGCTGTCAATATagtCGCCGCCCAGGTGCTGCTTGGAATTCTCGGGTGCCAAG
ENST00000314138.11	CTAATACGACTCACTATAGGGCTTTTTCGTCTGGGCTGCCAACATGCCATCCAGACTGAGGAAGACCCGGAAACTTAGGGGCCACGTGAGCCACGGCCACGGCCGCATAGGCAAGCACCGGAAGCACCCCGGCGGCCGCGGTAagtCTGGTGGTCTGCATCACCACCGGATCGATTCTCTTGGAATTCTCGGGTGCCAAG
ENST00000314133.4	CTAATACGACTCACTATAGGGATTTTGGCTTCCTGACCTTGGGCTACGGCTGACCGTTTTTTGTGGTGTACTCCGTGCCATCATGTCCGTCCTGACGCCGCTGCTGCTGCGGGGCTTGACAGGCTCGGCCCGGCGGCTCCCAGTGCCGCGCGCCAAGATCCATTCGTTGCACTCGGTACTTGGAATTCTCGGGTGCCAAG
ENST00000314128.9	CTAATACGACTCACTATAGGGAAGTCGCGACCAGAGCCATTGGAGGGCGCGGGGACTGCAACCCTAATCAGAGCCCAAATGGCGCAGTGGGAAagtCTGCAGAATCTTGACAGCCCCTTTCAGGATCAGCTGCACCAGCTTTACTCGCACAGCCTCCTGCCTGTGGACATCCGATAGGATTGGAATTCTCGGGTGCCAAG
ENST00000314126.4	CTAATACGACTCACTATAGGGCCCACCCTTGGTGGCAGAACCGAGCACTACCCAGCAAGGTGTAATTACTTCAAGCCTCCAGGATGGCAATCCAGTTCCGTTCGCTCTTCCCCTTGGCATTGCCTGGGagtCTGGCGCTCCTCGGCTGGTGGTGGTTTTTCTCTCGTAAAACCGAAGCTTTGGAATTCTCGGGTGCCAAG
ENST00000314124.12	CTAATACGACTCACTATAGGGGACCAGCCCAGCATCCACATAGTCTACACAGAGCTCCCCTTGCTGCCCAGACAAGCTGAAGGACCACAGGAAAAGCCATGGAGACTTCAGCATCCTCCTCCCAGCCTCAGGACAACAGTCAAGTCCACAGAGAAACAGAAGagtTAGACCATCACTGATTGGAATTCTCGGGTGCCAAG
ENST00000314117.8	CTAATACGACTCACTATAGGGACTCGATCAGCCCGCCGGCTCCGGAGCGGCTCTGCCTTCCCGAGCGCGGGACGCGGCGCCCTGGGGGAGGAGGGCGAAGCGACGCGGCGATGGCTCCGCGGGCACTCCCGGGGTCCGCCGTCCTAGCCGCTGCTGTCTTCGTGGGAGGCCGTACATAGTTGGAATTCTCGGGTGCCAAG
ENST00000314088.6	CTAATACGACTCACTATAGGGAAAGCGGCCagtTTTTACATATTTCTTGATTTTGTTTGTTTTCTCGTGAGCTTAGGCCGCTGGTTTTGGTGATTTTTGTCTGATTGCAATGTCTGGACGTGGTAAGCAAGGAGGCAAAGCTCGCGCCAAAGCGAAATCCCGCTCTTCTCATTGGCGCCTTGGAATTCTCGGGTGCCAAG
ENST00000314067.11	CTAATACGACTCACTATAGGGAAGTGACGTCAGGCGGCCGCGGAGATGGAGGATTTGCTCGACTTGGACGAGGAGCTTCGCTACAGCTTGGCTACCTCCAGGGCCAAGagtGGTCGCCGAGCTCAACAGGAGTCAGCGCAGGCCGAGAATCACCTCAagtGCAAGAATTCCACAAGGTTTTGGAATTCTCGGGTGCCAAG
ENST00000314045.11	CTAATACGACTCACTATAGGGCCTTCTGCGTTCCCAGCGCGCGGCCCGAATGGCGGCCGACAAGGGCCCGGCGGCTGGACCTCGGTCGCGAGCTGCCagtGCCCAGTGGAGGAAGAAGAAAGGGCTCCGGAAGCGCCGAGGCGCGGCCTCCCAGGCCCGCGGCAGCGACTACGCGACGATTGGAATTCTCGGGTGCCAAG
ENST00000314018.2	CTAATACGACTCACTATAGGGAGCTCCAAGGGCCTCACCTTCCTGCCGCCACCTCCTAGGACAGCCAGTCCAGGGCCATGAAGACCAAGAACCGGCCCCCACGGCGCCGGGCCCCGGTGCAGGACACAGAGGCCACCCCCGGGGAGGGGACGCCCGACGGGTCCCTGCCGATAGCGCCTTTGGAATTCTCGGGTGCCAAG
ENST00000313965.4	CTAATACGACTCACTATAGGGACTCCCTCCAACCGCCACAAGCAGCAAAGGGCATAGagtACCACAGGAGAGCCCTAGGGGGAGGCCGGCTCCACCAGCAGCCCCATACATGGCACTCCCAGGGTACCCCCTGGGCAACGTGGagtACAGCAGGTCTAAGGACAGCCCAGCTGCCGTAATTGGAATTCTCGGGTGCCAAG
ENST00000313961.10	CTAATACGACTCACTATAGGGAGACAGTTTTGAAGTTTTCAAAGACTGGCTCTGCTGTTAAGAAGTTGTACTTAAAGCGGAGGAGCTAAGCCACCTGCCAAAATGTGCAAAGGACTTGCAGCTTTGCCCCACTCagtCCTGGAAAGGGCCAAGGAGATTAAGATCAAGTTTCCCCCGGATTGGAATTCTCGGGTGCCAAG
ENST00000313940.2	CTAATACGACTCACTATAGGGGCAATCCATTCTCTTGTCTCCTTTCTGATATTAGGAGCACTGAGCCAATGACTGGGGGAGGAAATATTACAGAAATCACCTATTTCATCCTGCTGGGATTCTCAGATTTTCCCAGGATCATAAAAGTGCTCTTCACTATATTCCTGGTGCGGCTACAGTTGGAATTCTCGGGTGCCAAG
ENST00000313863.11	CTAATACGACTCACTATAGGGGCAGTCGCGGCGCGTCGCAGCTGTCATGGCGGAGACCGTCTGGAGCACTGACACCGGGGAGGCAGTGTATCGCTCCCGGGACCCCGTGCGCAACTTGCGCCTCCGAGTCCACCTGCAAAGAATCACATCAAGCAACTTTCTTCATTATCCGTAGGCCGTTGGAATTCTCGGGTGCCAAG
ENST00000313860.11	CTAATACGACTCACTATAGGGCGACGGCGGCGGCCGTCCTCATCCCGGCGCTTGAGAGGACGCGGGGCTGCGCAAATGGCTTGTCCCGCTCTCGGTCTGGAAGCTCTTCAGCCCCTGCAGCCCGAGCCGCCCCCCGAGCCCGCCTTCTCCGAGGCGCAGAAGTGGATTGAGAATTTCGGTTGGAATTCTCGGGTGCCAAG
ENST00000313851.3	CTAATACGACTCACTATAGGGAGCATATAAACAGAGTCCGCGTAAGAAAACTACACTGAATAGGAagtGCAGCTTTTAAAAGTGGGGGAACTACAGTATAGGGTATAGGATAAACGATGGGACAAAACTGGAAAAGACAACAAAAGCTTTGGAagtTTCCACAACTTCCTGCTGTAACATTGGAATTCTCGGGTGCCAAG
ENST00000313806.9	CTAATACGACTCACTATAGGGAACGGCGGAGCCGCCGGCCGGGCGCGGACCGGAGCGCGTGAGGCTCCGGCGCGCAAGCCCGGAGCAGCCCGCTGGGGCGCACAGGGTCGCGCGGGCGCGGGGATGGAGGACGGCGTGGCCGGTCCCCAGCTCGGGGCCGCGGCGGAGGCATCTGCCGTTTGGAATTCTCGGGTGCCAAG
ENST00000313695.11	CTAATACGACTCACTATAGGGGGGATCCCGGGAGGGAGCGGAGCGGACCTGGGCTTGGTCGCCTCCAAGCCGGCGGGACCGAGTGCTTTAGGCCGCTTGAAAGAAAGTTGCTCCGACCCGGGAAAAGGAGAAGATGAAGGAAGCCAAGGagtCCCGCTATACCAagtGGCACTTGGCCTTTGGAATTCTCGGGTGCCAAG
ENST00000313648.10	CTAATACGACTCACTATAGGGTCCCCATTGAATAACAGCCAAGTTGCTTTGGTTTCTATTTCTTTGTTAAGTCGTTCCCTCTACAAAGGACTTCCTAGTGGGTGTGAAAGGCAGCGGTGGCCACAGAGGCGGCGGAGAGATGGCCTTCAGCGGTTCCCAGGCTCCCTACCGCAAGGTCTTTGGAATTCTCGGGTGCCAAG
ENST00000313640.11	CTAATACGACTCACTATAGGGCGCTAAGCGTCCCAGCCGCATCCCTCCCGCAGCGACGGCGGCCCGGGACCCGCGGGCTGTGAACCATGAACACCCGCAATAGAGTGGTGAACTCCGGGCTCGGCGCCTCCCCTGCCTCCCGCCCGACCCGGGATCCCCAGGACCCTTCTAAGCTGTATTTGGAATTCTCGGGTGCCAAG
ENST00000313624.12	CTAATACGACTCACTATAGGGATCTTGAGACTCGCTAAGCGTCCCAGCCGCATCCCTCCCGCAGCGACGGCGGCCCGGGACCCGCGGGCTGTGAACCATGAACACCCGCAATAGAGTGGTGAACTCCGGGCTCGGCGCCTCCCCTGCCTCCCGCCCGACCCGGGATCCCCCTACAAGGGTTGGAATTCTCGGGTGCCAAG
ENST00000313608.13	CTAATACGACTCACTATAGGGAGCAGCTAGTCACGCTCGGTACCAGGCGCAGATCATGGCAGGCAGCCGGCTGGAAACCGTAGGGAGCATCTTCTCTCGGACTCGGGACCTGGTTCGGGCCGGGGTGCTGAAGGAGAAGCCCCTGTGGTTTGACGTATagtACGCCTTTCGCAGGTAGATTGGAATTCTCGGGTGCCAAG
ENST00000313597.10	CTAATACGACTCACTATAGGGAGGAGCTTGCAGTAGCGGGCGGCAGAGCTGGAGTGAAGGGAGCTAGTGTTTAGGTAGCAGTCACCATTATGCTCAAAGCGGTGATCCTGATTGGAGGCCCTCAAAAGGGAACTCGCTTCAGACCTTTGTCTTTTGAGGTGCCCAAACCAAGCTCAACGTTGGAATTCTCGGGTGCCAAG
ENST00000313582.6	CTAATACGACTCACTATAGGGGAACTCCCGGCAAAGCCCAGCTACAGGCGGGCGACTGCGGGGGGCCCCTGAGGCGGCGGGGGCCATGGCTGGGGTCGCGTGCTTGGGAAAAGCTGCCGACGCAGagtAagtGTGCGACAGCGGCCTGGGCTCCCTGGGTCCGGACGCAGGCTTACGACTTGGAATTCTCGGGTGCCAAG
ENST00000313581.4	CTAATACGACTCACTATAGGGGATAATCTTTTCCTTCTTATTCATTGCAGAAGCTTCAAAAAGGACACACTAGATTTAATTAGAAATGTTAAGATTGCCCAAAAAAGGATTACCTAGATTTGAGCAAGTTCAGGagtAAGACACCTACCTGGAAAATTTAGCAATACAAAATCTAGAAGTTGGAATTCTCGGGTGCCAAG
ENST00000313578.4	CTAATACGACTCACTATAGGGAGAGCCGGAGCCCGCAACCCGCTCAGGCGGCGACGGAGCCATGTCGCCGCTGCTGGGGCTCCGGTCCGAGCTGCAGGACACCTGCACCTCGCTGGGACTGagtCTGTCGGTGGTGCTGCTCagtGGGCTGGCCCGCGTAGTCGCCCGGCCAGCGATCGTTGGAATTCTCGGGTGCCAAG
ENST00000313552.11	CTAATACGACTCACTATAGGGAGACCCCGAGCGCGGCCGCGGACGAAGATGGCGACCGCCagtTACTTGGAGCACTATCTGGACAGTATCGAGAACCTTCCCTGCGAACTTCAGAGGAACTTCCAGCTGagtCGAGAGCTGGACCAGAGGACGGAAGATAAGAAAGCAGATCTACTTAATTGGAATTCTCGGGTGCCAAG
ENST00000313548.5	CTAATACGACTCACTATAGGGTGCAACAGCAGAAAACTGCATTCTTACTATTTACCCATATATGGCAATTCATCTGGATAAGCAAAACATTATTTTAAAGAagtATAAGGagtAATATCTTAAGAAGACTAGAGagtGTGTTTTGCCTCCCTACCAGGagtCTAAACCACGGCGTGATATTGGAATTCTCGGGTGCCAAG
ENST00000313543.5	CTAATACGACTCACTATAGGGACAGTAAAAGCAAAAGCAACAGCTCAAGCAGCCTCCTTGGAGAAAACCTGAAAATTCAACTTGTTCAAGAGAAGGTCTTGTACGTGCCTAAGTTCTAGAGCCTCCTGACGTGAGCATGGCTGAGAGTGAGGACCGCTCCCTGAGGATCGGGATACCATTTGGAATTCTCGGGTGCCAAG
ENST00000313525.4	CTAATACGACTCACTATAGGGAGACGGGACTAGCCGGGCGCGCGGCTGAGTGCTGCAGAATCGCTGGGGTGGCAGAGCCGCCAGCGAGGCTGGGGATGGGGGCGCCGCTGCTCTCTCCCGGCTGGGGAGCCGGGGCTGCCGGCCGGCGCTGGTGGagtCTGCTGGCGCCCTTACCGAGTTTGGAATTCTCGGGTGCCAAG
ENST00000313511.8	CTAATACGACTCACTATAGGGGCCTTCCAGCCGCAGGCGCCCTTCTTCTTCTGTGCGCTCGGGCTCCTGGTCCCGGCTCCCCGGTTACCGGGGCGCGAGTATGACCACAagtGCGGCCGCCACCCTGCTGCGCGCGACGCCCCACTTCAGCGGTCTCGCCGCCGGCCGGAGCACAGTCATTGGAATTCTCGGGTGCCAAG
ENST00000313468.10	CTAATACGACTCACTATAGGGGCCTCCCGATTGACTGGCCTGCTTGGCAAGGCAAGTAGCGGCGGCGCTTCAAGATGCGCTGCCTGACCACGCCTagtCTGCTGCGGGCCCTGGCCCAGGCTGCACGTGCAGGACCTCCTGGTGGCCGGAGCCTCCACAGCAGTGCAGTGTCGAGACTTTTGGAATTCTCGGGTGCCAAG
ENST00000313434.10	CTAATACGACTCACTATAGGGGCCGCGGCCTTTGTCTCGCAGTCAGGAGGAGCAGGGCCAGCCGTTCCTGCCAGAAGCCAGGGCATGACCCCTGGGGTGCGCGTCTCCACAGACCCGGAGCAAGTGACGTTTGAGGACGTGGTAGTGGGCTTCAGCCAGGAGGAGTGGGGTACAGTCGCTTGGAATTCTCGGGTGCCAAG
ENST00000313433.11	CTAATACGACTCACTATAGGGGTTCTGTGGTTTTCCGCTATTCCCCCAGACCCGCACCTTCTCGGCCTCTTTGCGGAGAATCGTGACCAAGATGTGGAACAGTAagtagtGGGGTGCGGGGTGGAGGAGGAAGAGAATCGCAGGAGGTTTTAGCAAGAGGGCGAGCCTAGGGATCCCAATTGGAATTCTCGGGTGCCAAG
ENST00000313408.11	CTAATACGACTCACTATAGGGGTTGTCTGAAGGCCGAGGCCAAGATGGCGGTGCTGTCAGCTCCTGGCCTGCGCGGCTTCCGGATCCTTGGTCTGCGCTCCAGCGTGGGCCCGGCTGTGCAGGCACGAGGTGTCCATCAGAGCGTGGCCACCGagtGCCCAAGCAGCACCGGCATACGCTTGGAATTCTCGGGTGCCAAG
ENST00000313400.9	CTAATACGACTCACTATAGGGCCTTAGCTCGGGCGTCCTGGTTCGCTTCGGCGTCCGCCGTCTCCGCAGCTGCCTCCTCTTCCTCCTTCGCCACCGCCGCCACCGCCGCCGCCGCCCGCAGCACCGCAGCCCCTCCCGCCATGGCCGCCGCCGGCGCCCGGCTCAGCCCCCAACCTTGATTGGAATTCTCGGGTGCCAAG
ENST00000313375.8	CTAATACGACTCACTATAGGGAGGGACCAGGCGGTTGCGGCGGCGACAGCCATGGCCGGCGCGCTGGCAGGTCTGGCCGCGGGCTTGCAGGTCCCGCGGGTCGCGCCCAGCCCAGACTCGGACTCGGACACAGACTCGGAGGACCCGAGTCTCCGGCGCAGCGCGGGCGGAGCGTGTCCTTGGAATTCTCGGGTGCCAAG
ENST00000313334.13	CTAATACGACTCACTATAGGGGCCGCCGTCGTCTTTCTCTGTCTCGGCTGAGGCAGCCATCTTTCTCTTGCCGCGTGCTGGTGTTGGAGGACCCTCCCTGCTTCAGATTTACCAACAGCATGAATCAAGAAAAGTTAGCCAAACTTCAGGCTCAGGTCCGGATAGGGGGCCCCGTCGAATTGGAATTCTCGGGTGCCAAG
ENST00000313311.10	CTAATACGACTCACTATAGGGGAGAAGCGGCTCCCGTCGGAGGCCGAGTCGTCGCCACGATCGCCCCCTTGGTGGACTCGCAGGCCGAGCGGCTTCCCCGCAGAGCTCGAGGAGGGCAGACGGCGGCGGGGGCGCCATGAGTCAGAGGCAGGTGCTGCAAGTGTTCGAGCCTACTTAGCTTGGAATTCTCGGGTGCCAAG
ENST00000313250.10	CTAATACGACTCACTATAGGGATACTTGCTGGTCTGATCCATGCACAAGGCGGGGCTGCTAGGCCTCTGTGCCCGGGCTTGGAATTCGGTGCGGagtGCCAGCTCCGGGagtACCCGCCGGGACCCGCTCGCAAATAAGGTGGCCCTGGTAACGGCCTCCACCGACGGGAGCCAGAGCCTTGGAATTCTCGGGTGCCAAG
ENST00000313244.14	CTAATACGACTCACTATAGGGGAGTCTCCCCGGGGAGGGCGGCGGGCGGCGGGCGGCGGGGACCGGGTGCGGTGGTGGCTGCGGCGGCGGCGGCGGGAGCAGCATGGATTGGGGCACTGAGCTGTGGGATCAGTTCGAGGTGCTCGAGCGCCACACGCAGTGGGGGCTGGTTCCGTACATTGGAATTCTCGGGTGCCAAG
ENST00000313234.9	CTAATACGACTCACTATAGGGCCCAGCTGTGACCAGAGCAACCAGAGCCTGCCACCCGACGCAACCCCAGGCTCACTCGCTCACCCCCCTGGGCCCTCCTGCTTCCGGCCGGGGGCACCATGGCCTGCCGCTCCTGCGTGGTTGGCTTCAGCAGCCTCAGCAGCTGTGAGGACTACGGTTTGGAATTCTCGGGTGCCAAG
ENST00000313164.10	CTAATACGACTCACTATAGGGAGGGAGAGGCAGAGAGGCAGGCAGCCTGCTGGGCTCTTCCTGCTGTTGAAAACTTACCCGGCCCTTACAGAGGAAATCTTCCTCCTCTCTTCTGCCCTGAagtTTTTCCCAAACATGAAGGTGATAAGCTTATTCATTTTGGTGGGATTCAGGTATACTTGGAATTCTCGGGTGCCAAG
ENST00000313115.11	CTAATACGACTCACTATAGGGAGCCGAACCCGCCCTCCGAATCCAGAGAGGCGCTGCTGACACCGCCGCCACACCGCCGCCACACCGCCGCTGCCTCAGTCATGCCGAAGCACGAGTTCTCTGTGGACagtACCTGTGGAGGCTGTGCTGAAGCTGTCTCTCGGGTCCTCTATTGACTCTTGGAATTCTCGGGTGCCAAG
ENST00000313104.9	CTAATACGACTCACTATAGGGCTCTCGCCAGGCGTCCTCGTGGAAGTGACATCGTCTTTAAACCCTGCGTGGCAATCCCTGACGCACCGCCGTGATGCCCAGGGAAGACAGGGCGACCTGGAAGTCCAACTACTTCCTTAAGATCATCCAACTATTGGagtATTATCCGAAAGTATCTGTTGGAATTCTCGGGTGCCAAG
ENST00000313074.7	CTAATACGACTCACTATAGGGCTCCCTCTCTGCACCCTGCAATTCCCACCCCTCCGTATTTATTTCCCTGGTCCCGCCGACAGTCCCTCCTTGTCTGTCTCCGGGATTCAGGCCTCCCTCCCTGACATGGAGAGTAACCTGTCTGGCCTGGTGCCTGCTGCCGGGCTGGTAGCACATCTTTGGAATTCTCGGGTGCCAAG
ENST00000313059.9	CTAATACGACTCACTATAGGGGGCTTGCTGAGGGGCAGGCACAGGAGTCCTGGCTGAGCTCagtGCCTGAGGCTGCCTAGCGGCCACGGGGAATGGTTGCAagtGCGGAGGCAGAGGCAGGGGTGGCAGTGGAGGTCCGTGGACTGCCCCCTGCCGTGCCCGACGAGCTGAGCAGGACTTTGGAATTCTCGGGTGCCAAG
ENST00000313056.10	CTAATACGACTCACTATAGGGACTCGCGTCCCTGCGCCGTGCCTGCCTCGCGCTCCCTGTTACGGCGTTCGTCCCCGGGCCTGGCGCCCGCGTCCGGCCCGGCTCCGCGGCGGCCTGGTCCGATGGCTCCTCAGCGGAGGGCCGCAACCAAGGCGCCCGAGGGCAACGGACGCAGGTATTTGGAATTCTCGGGTGCCAAG
ENST00000313050.11	CTAATACGACTCACTATAGGGTCCAGCTCCAATTAAGGAACAGCTATATCCTGCTTCCTTCTGTAAGCAGCATCGACTTGTGCAAGGGTTCAGTCATGCAGCCACCGCCCCAGACGGTCCCGTCTGGCagtGCTGGGCCACCTCCAGCCGGGAATCCTCGGAGCGTGTTCATCAACTAGTTGGAATTCTCGGGTGCCAAG
ENST00000313028.12	CTAATACGACTCACTATAGGGACTTTTGTTTTCCTGCTCCCAGCAGGGTTAGGCTTGCTGAGGGGCAGGCACAGGAGTCCTGGCTGAGCTCagtGCCTGAGGCTGCCTAGCGGCCACGGGGAATGGTTGCAagtGCGGAGGCAGAGGCAGGGGTGGCAGTGGAGGTCCGTCACGTATTGTTGGAATTCTCGGGTGCCAAG
ENST00000313022.2	CTAATACGACTCACTATAGGGTCTCAGCAGTTTAAAGCAATTGAACATCATGGGTAGAAGAAATAACACAAagtTGCCTGACTTCATCCTTACGGGACTGTCAGATTCTGAAGAGGTCCAGagtGCCCTCTTTATACTATTTCTCCTGATATACCTAATTACTagtCTGGTTGACCTCGTTGGAATTCTCGGGTGCCAAG
ENST00000313010.8	CTAATACGACTCACTATAGGGACCCGCACTGCAGTCTCCAGCCTGAGCCATGGGCCGCCGAGCCCTCCTGCTCCTGCTTCTGTCTTTTCTGGCGCCCTGGGCCACCATAGCCCTCCGGCCGGCCTTAAGGGCCCTCGGCAGCCTACACTTGCCAACCAACCCCACATCCCAGGTTGGCATTGGAATTCTCGGGTGCCAAG
ENST00000312989.11	CTAATACGACTCACTATAGGGGCGGCGCCGCCATGTCCGACAGCGAGAAGCTCAACCTGGACTCGATCATCGGGCGCCTGCTGGAAGGGTCCAGGGTCCTGACACCCCATTGCGCCCCAGTGCAGGGCTCGCGGCCTGGCAAGAagtTACAGCTGACAGAGAACGAGATCATCGGTATCTTGGAATTCTCGGGTGCCAAG
ENST00000312962.12	CTAATACGACTCACTATAGGGACAGAACCGCCATGCCGGAACCGCGCGGGTCGTCGCAGCTGCGGGTGAACGCGGCGTTTGCCGCGCGGTACAACCGCTACCGGGAGCGCGAGGAACTGCAGCGGCTGAAGGATCGCTACGGGGACCGAGACAGCAGCAGCGACTCCAGCCGACCTCTATTGGAATTCTCGGGTGCCAAG
ENST00000312942.2	CTAATACGACTCACTATAGGGGATTTCCTAAGTGTGGCTGagtGTAGCCTCTAGTTTGAAGTGAGGGAAGAATGAGTAGTCAGGAACTGGTCACTTTGAagtTGGGAGGGAAGATATTCACGACAAGGTTTTCTACGATAAAGCAGTTTCCTGCTTCTCGTTTGGCACGCCGCTGCCGGTTGGAATTCTCGGGTGCCAAG
ENST00000312912.10	CTAATACGACTCACTATAGGGAAGTCAGCGCTGGAGTCGGCTAGGCGGCTGGAAACGGCGGCTGCCGCCGGTGACTCAGGGAGGCGGGAGGCGGGGGAGGAGCTCTTCCTGCAGGCGTGGAAACCATGGTGCTCACGCTCGGAGAAAGTTGGCCGGTATTGGTGGGGAGGACACGGACTTTGGAATTCTCGGGTGCCAAG
ENST00000312865.10	CTAATACGACTCACTATAGGGATTCCGCGGCGTCGGCTGCGGCTGCAGTGGTGGTGGCGGGTACCGCACGGGGTATGGTCCCCGGGTCCGAGGGCCCGGCCCGCGCCGGGAGCGTGGTGGCCGACGTGGTGTTTGTGATTGAGGGTACGGCCAACCTGGGACCCTACTTCAGCTCTGACTTGGAATTCTCGGGTGCCAAG
ENST00000312858.9	CTAATACGACTCACTATAGGGCCGGCGGTGAGAGTCGGCCCAAAAAGCGGCGGCCGTTGGAGGTGGCTGCGGCAGCTGagtTGGCCTCATGGagtAGCTGGTACACGACTTAGCCTCAGCCTTGGAGCAGACATCTGAGCAGAATAAGCTTGGTGAACTGTGGGAGGAGACTTCGAACATTGGAATTCTCGGGTGCCAAG
ENST00000312693.4	CTAATACGACTCACTATAGGGGTAAAGCTAGGCCTGCTGGGAGAGGagtAGGAGGAGGCCCTGCCCCTCCAAACGTGGCCTCCTATGGACACCCAGACTCACAGCCTTCCTATCACCCACACTCAGCTCCATAGCAACTCTCAGCCCCAAAGCCGCACCTGCACCCGCCATCCCGTGGGTTGGAATTCTCGGGTGCCAAG
ENST00000312665.7	CTAATACGACTCACTATAGGGCTCCCGCGCGCCCGCCCGCCCATGGCCGGGAAGGTGCGGTCACTGCTGCCGCCGCTGCTGCTGGCCGCCGCGGGCCTCGCCGGCCTCCTACTGCTGTGCGTCCCCACCCGCGACGTCCGGGAGCCGCCCGCCCTCAAGTagtGCATCGTTCGGCTAGATTGGAATTCTCGGGTGCCAAG
ENST00000312648.8	CTAATACGACTCACTATAGGGCTCTCTGAGCTCTGAGCGCCTGCGGTCTCCTGTGTGCTGCTCTCTGTGGGGTCCTGTAGACCCAGAGAGGCTCAGCTGCACTCGCCCGGCTGGGAGAGCTGGGTGTGGGGAACATGGCCGGGCCTCCGAGGCTCCTGCTGCTGCCCCTGTGGCGAGATTTGGAATTCTCGGGTGCCAAG
ENST00000312635.10	CTAATACGACTCACTATAGGGTACCGCTAGTGGAAGAAGATGGCGGAAGGCGGAGCGGCGGATCTGGACACCCAGCGGTCTGACATCGCGACGCTGCTCAAAACCTCGCTCCGGAAAGGGGACACCTGGTACCTAGTCGATAGTCGCTGGTTCAAACAGTGGAAAAAATAGCGATCCATTTGGAATTCTCGGGTGCCAAG
ENST00000312629.10	CTAATACGACTCACTATAGGGAGTCAGTGCGCGGCCAGGTACGGGCCGACGGGCCCGCGGGGCCGGCGCCGCCATGGCGGCCGTGTTTGATTTGGATTTGGAGACGGAGGAAGGCAGCGAGGGCGAGGGCGAGCCAGAGCTCAGCCCCGCGGACGCagtTCCCCTTGCCGACCTGAGACTTGGAATTCTCGGGTGCCAAG
ENST00000312579.4	CTAATACGACTCACTATAGGGCACTGCCTGCCGCGTGCGGAGCCGGAGCCCGAGCCTGAGTGGCGCCGGGCCCGACGTGGGGCTCCTGGGCCGCGGCGGCGGGCGGGCGagtCTCCAGAGGCCTGACCAGCCATGGAGGCCGAGGCAGGCGGCCTGGAGGAGCTGACGGATCCAAGAGTTTGGAATTCTCGGGTGCCAAG
ENST00000312562.7	CTAATACGACTCACTATAGGGGAGTCAGAACCCAGCAGCCGTGTACCCCGCAGAGCCGCCAGCCCCGGGCATGTTCCGAGACTTCGGGGAACCCGGCCCGAGCTCCGGGAACGGCGGCGGGTACGGCGGCCCCGCGCAGCCCCCGGCCGCAGCGCAGGCAGCCCAGCAGACGTCCTAAGTTGGAATTCTCGGGTGCCAAG
ENST00000312515.7	CTAATACGACTCACTATAGGGGGGCGGCGAGCAGGCCCGGGAGCCGGGAGGCTGCGGGCGGCGGCGCTGGACCCGACGCGGCGAGAGAGGCCCCGAGATGCCGAGCAAGAAGAAGAAGTACAACGCGCGGTTCCCGCCGGCGCGGATCAAGAAGATCagtCAGACGGACGTAATTGCTCTTGGAATTCTCGGGTGCCAAG
ENST00000312511.4	CTAATACGACTCACTATAGGGACAGCCCACAGAGTTCCACCTGCTCACAGGTTGGCTGGCTCAGCCAAGGTGGTGCCCTGCTCTGAGCATTCAGGCCAAGCCCATCCTGCACCATGGCCAGGTACAGagtCTGTCGCAGCCAGAGCCGGAGCAGATATTACCGCCAGAGACGAGCGCTGTTGGAATTCTCGGGTGCCAAG
ENST00000312492.3	CTAATACGACTCACTATAGGGCCCTCAACTTCAAAGAGTCACAAATCACCCTTAATCAAAAAGGGTGCAGAAATTTTTTTGGGCCCTCCCCGCCATGAGCTCCTACGTAGCCAATTCATTCTATAAGCAGAGCCCCAATATCCCTGCCTATAACagtCAAACTTGTGGGAGGTTGAACATTGGAATTCTCGGGTGCCAAG
ENST00000312475.5	CTAATACGACTCACTATAGGGGAGAACGAAAGATGGCGGCGCCCGTAAGGCGGACGCTGTTAGGGGTGGCGGGGGGTTGGCGGCGGTTCGAGAGGCTCTGGGCCGGCAGTCTAAGCTCTCGCAGCCTGGCTCTTGCAGCCGCACCCTCAAGCAACGGATCCCCagtGCGCAGCATAGTCTTGGAATTCTCGGGTGCCAAG
ENST00000312457.2	CTAATACGACTCACTATAGGGCCCAAATGGACACTACCagtGAAGCTGACCTGGGTGCCACTGGCCACAGGCCCCGCACAGAGCTTGagtagtAGGACTCCTACCCCCAAGGTGGCTGGGACACGGTCTTCCTGGTGGCCCTGCTGCTCCTTGGGCTGCCAGCCAagtGGGAGTTCTCGTTGGAATTCTCGGGTGCCAAG
ENST00000312442.2	CTAATACGACTCACTATAGGGCTGGTCCGCGCAGTCAGGGCATCCTCCGCATCCTCCACATCCTTCCATGGCTCTGAAGAATAAATTCAGTTGTTTagtGATCTTGGGTCTGTGTTTGGTAGCCACTACATCTTCCAAAATCCCATCCATCACTGACCCACACTTTATAGGTATCGTGCTTGGAATTCTCGGGTGCCAAG
ENST00000312439.10	CTAATACGACTCACTATAGGGGGACAGCACAGCTGACAGCCGTGCTCAGAGAGTTTCTGGATCCTAGGCTTATCTCCACAGAGGAGAACACACAAGCAGCAGAGACCATGGGAACCCTCTCAGCCCCTCCCTGCACACAGCGCATCAAagtGAAGGGGCTCCTGCTCACACGTAAAACTTTGGAATTCTCGGGTGCCAAG
ENST00000312438.8	CTAATACGACTCACTATAGGGCTCCCACTCCGCCAGCCTCCGGGAGAGGAGCCGCACCCGGCCGGCCCGGCCCCAGCCCCATGGACCTCCGAGCAGGGGACTCGTGGGGGagtTTAGCGTGCCTGTGCACGGTGCTCTGGCACCTCCCTGCAGTGCCAGCTCTCAATCGCAAGTCAGCATTGGAATTCTCGGGTGCCAAG
ENST00000312423.4	CTAATACGACTCACTATAGGGAACCAGGGGCGGTGCGGCCTGGTCCGGGGAGGAGAACATGCCTGCCGCCGGACCGCCTTTGCTGCTGCTCGGTACACCAGGATCTGGAAAAACAGCGCTGCTATTTGCTGCGGCCCTAGAGGCGGCGGGGGAGGGCCAAGGCCCAGTCCTAACATTACTTGGAATTCTCGGGTGCCAAG
ENST00000312403.10	CTAATACGACTCACTATAGGGGCACCTTCCTCCCATCTTGCCTTCTCCCTCGAGTTGGGACCCGGGAAGAACCATGAAGTGGCTGCTGCTGCTGGGTCTGGTGGCGCTCTCTGAGTGCATCagtTACAAGGTCCCCCTCATCAGAAAGAAGTCCTTGAGGCGCACCCTGTGGAACTCCATTGGAATTCTCGGGTGCCAAG
ENST00000312397.10	CTAATACGACTCACTATAGGGCGTTGTCTGGGCTCGGCGGCAGCCGGGCTCGGAGTGGACGTGCCACTATGGGGTCGTCCAAGAAGCATCGCGGAGAGAAGGAGGCGGCCGGGACGACGGCGGCGGCCGGCACCGGGGGTGCCACCGAGCAGCCGCCGCGGCACCGGGAAGTTACACGATTGGAATTCTCGGGTGCCAAG
ENST00000312390.9	CTAATACGACTCACTATAGGGGAAGGCCCCGGGCACCATGGCCCAGGCCCTGGGGGAGGACCTGGTGCAGCCTCCCGAGCTGCAGGagtACTCCAGCTCCTTGGGGTCCGACTCAGAGCTCAGCGGGCCTGGCCCATATCGCCAGGCCGACCGCTagtGATTCATTGGGGGCTGAGATTTTGGAATTCTCGGGTGCCAAG
ENST00000312377.10	CTAATACGACTCACTATAGGGGTTTTCAAACCGGAGCTGTGGGCGCGGCGCTGCTCTGCCGTTGGGTGAGGCGCGGAGCGAAGTGAAGGGTGGCCCAGGTGGGGCCAGGCTGACTGAAAAAGATGGATACTagtagtCTGAagtTGCGGAATCTGTTTGAGCAGCTTGTGATAGTAGGCTTGGAATTCTCGGGTGCCAAG
ENST00000312352.11	CTAATACGACTCACTATAGGGAGACTTGGTATAGTGGGAGAGCCTGACTGAGAGTGGATCATGACCCagtAAGAGCACCagtCAGCCAAAACCCTGGGGATTGGCAAAGCCATTGCTGTCTTAACCTCTGGTGGAGagtCCCAAGGTagtAagtCTGCTGTCAGGGCTGTGCAGCATACTTGGAATTCTCGGGTGCCAAG
ENST00000312350.9	CTAATACGACTCACTATAGGGGCAAGGCagtGAGCCTGCACTTTACTCTGAagtTTGGTGGCGCCTTCAGAGCATTGTTAGCAAGGGTCCagtTGATCACACTGACACCTGAGAGAGTGACACACCagtTACagtGCTGGTATATGGAGGagtGATTTAAGGGGGACAGGGCTGGCAGATTGGAATTCTCGGGTGCCAAG
ENST00000312295.5	CTAATACGACTCACTATAGGGGCTGGGTCCTGCTTCCTCCTGGTCTTGTCGATGAGGATTTTTAGACCGTGGAGACTGCGCTGCCCTGCCCTGCACCTACCCTCACTCTCCGTGTTCTCACTAAGGTGGAAATTGCCTTCCCTCACTACTGACGAGACCagtTGTAAAAGTTGCCACGTTTGGAATTCTCGGGTGCCAAG
ENST00000312292.6	CTAATACGACTCACTATAGGGAGAAGGCTAAGGGAAATGGAagtGCTGCTGGAGGACCTGCTTGGGGCTAAGGGGGATagtGGGCTTCTCTGGGGCCAACTGACCCagtCCCTAGCCTGCAGACACTGCGGCAGCAGCTGCTTCCAGAGTCCAGGAAATCTGGTGACACTGAAGCGACCTTGGAATTCTCGGGTGCCAAG
ENST00000312265.9	CTAATACGACTCACTATAGGGAAGAGGGGCGGGACTGGTGCGGCCGAGTGACAGTTGACCGGTTTTAACCAAGTGACTGGTTCTAGCCACGTTATGTGCGGCCCAGCCagtTTCCCTGCCGGTCCTCCGTGGCCCAGAGTCCGAGTCGTGCAGGTGCTGTGGGCCCTGCTCAGCCGATATTGGAATTCTCGGGTGCCAAG
ENST00000312251.8	CTAATACGACTCACTATAGGGGACCCGAGGCCCCGGTCCAATATGGCGACCTCCACGGGTCGCTGGCTTCTCCTCCGGCTTGCACTATTCGGCTTCCTCTGGGAAGCGTCCGGCGGCCTCGACTCGGGGGCCTCCCGCGACGACGACTTGCTACTGCCCTATCCACGCGCGTCTCGCTGTTGGAATTCTCGGGTGCCAAG
ENST00000312239.10	CTAATACGACTCACTATAGGGAGTGGTTGATTCTTCACCACACTGAAACCATTAGGAAAAATCCTTGTGGTTAACAGCAGAGGCTTCAGAGTGTAACCTGTACTCGGGCCTAGAAATTATTTAAAATGGCGACTGATACGTCTCAAGGTGAACTCGTCCATCCTAAGGCAGGAAGCAGCTTGGAATTCTCGGGTGCCAAG
ENST00000312196.10	CTAATACGACTCACTATAGGGAGCCTCGCCCTCCGCCACGagtAGCAAATGAGCGCGAGCGAGGGCagtAAATTTAAATTCCACTCAGGGGAGAAAGTGCTGTGCTTCGAGCCTGACCCCACCAAGGCGCGAGTGCTGTACGagtCCAAGATTGTTGagtTTATTGTTGGCGATTACGCTTGGAATTCTCGGGTGCCAAG
ENST00000312189.10	CTAATACGACTCACTATAGGGACTCGGCCGGGCAGCCGCGGGCCGAGCGCAGCCGCCTCCGCCACCGagtCGCCTGGTGGCCAGACTCCAAGTGGGACCGGCGGACACGCAGCCTCGCGTGTCAGGGGAAGCTGATGGAGAATCGAGCTCTGGATCCAGGGACTCGGGACACAGCTCATTTGGAATTCTCGGGTGCCAAG
ENST00000312184.6	CTAATACGACTCACTATAGGGACTTGTGCGGCAGTCGGGTGGGAAGCCGTGTCTCGCAGTCGTGGACTCGTGCAGCTGGGGCGTCCGCAGCCGCTCGTCACCCGCGTGATGCTGTTTCTGGCGTTGGGCAGCCCGTGGGCGGTCGAACTGCCTCTCTGCGGAAGGAGGACCGACGGTTGTTGGAATTCTCGGGTGCCAAG
ENST00000312179.10	CTAATACGACTCACTATAGGGGAGCTTAAACTGAAGCAAGTTCGGTGGACGCCGGCGGCGCCCTGATCTAAAGAAACGACTCAGGGACTGCGGCGCTTGCACGTCAACGGGAGAAATGGGACGTCGGTCATCAGATACTGAAGAAGAAAGCAGAAGCAAGAGAAAAAAGACTAGCAGGTTTGGAATTCTCGGGTGCCAAG
ENST00000312175.7	CTAATACGACTCACTATAGGGAGTGGCTTGAGGTATCCGCAGGAGCGGCCGGGTGGCGGGAGGAACCGTTACGGGAACTGAAGTTGCGGATTAAGCCTGATCAAGATGACAACCTCCCAAAAGCACCGAGACTTCGTGGCAGAGCCCagtGGGGAGAAGCCAGTGGGGAGAGCATCTATTTGGAATTCTCGGGTGCCAAG
ENST00000312150.5	CTAATACGACTCACTATAGGGAGAAGGCACTCCATTCTGGCTTTCACAAATACAGCTCTGCAACGCGTTTGCCCTGATACCATGTCTCTTCGACTTTCCAGTGCATCCAGGAGGTCCTGTCCTCGTCCCACCACTGGATCACTCAGACTCTagtGTGGGGGAACCAGCTTTCTGAGGATTTGGAATTCTCGGGTGCCAAG
ENST00000312134.3	CTAATACGACTCACTATAGGGACTCACGGCTCTGAGGGCTCCGACGGCACTGACGGCCATGGCGCGTTCGAACCTCCCGCTGGCGCTGGGCCTGGCCCTGGTCGCATTCTGCCTCCTGGCGCTGCCACGCGACGCCCGGGCCCGGCCGCAGGAGCGCagtGTCGGAGAACGAGCTATACTTGGAATTCTCGGGTGCCAAG
ENST00000312108.12	CTAATACGACTCACTATAGGGAGAGTGGCTGGCCCCACGCACGGACAGGAGTGAACCCGAGCTGTGCCGACCAACCCCCAGGATGGCGGAAGCTCACCAGGCCGTGGCCTTCCAGTTCACGGTGACCCCAGACGGGGTCGACTTCCGGCTCAGTCGGGAGGCCCTGAAACCGCGACCTTTTGGAATTCTCGGGTGCCAAG
ENST00000312106.6	CTAATACGACTCACTATAGGGAGTCTGCATTGAGCTTGGCTCAGGAAAGAAGGGAAATCCAGGCGGGGCCTGTTGGGCCCAGGTCTTGAGCTCTTTTGGCTCCAGAGTTCCCAGCACAGTCATGGATCAAAACTCAGTGCCTGAAAAGGCTCAGAagtAGGCAGACACCAGGCACATAGTTGGAATTCTCGGGTGCCAAG
ENST00000312060.9	CTAATACGACTCACTATAGGGGCCCTCGCGCTGTCGCCGCCACAGTCTGCGACGGGACCCGGCGTGCCCATGTGTCAGGTGGGCGAGGACTACGGGGAGCCGGCGCCTGAGGAGCCGCCCCCGGCGCCGCGGCCCAGCCGTGAGCAGAAGTGTGTGAAGTGCAAGGAAGCATTCAGAACTTGGAATTCTCGGGTGCCAAG
ENST00000312053.9	CTAATACGACTCACTATAGGGCTTTTCTTTGAagtACAGAACTACAGCATAATGCGTGGCTTCAACCTGCTCCTCTTCTGGGGagtTTGTGTTagtCACAGCTGGGAAGGGCACATAAGACCCACACGGAAACCAAACACAAAGGGTAATAACTGTAGAGACAGTACCTTAGTGCATCGTTGGAATTCTCGGGTGCCAAG
ENST00000312049.11	CTAATACGACTCACTATAGGGAGAAGCCACAGCGCAGCGGCCCGGCCCGCCACTATTTCCAGGCTCAGCGGGGCAGGGGCCGCCGCCCACCGCCCGCCGCCATGGGGCTGAAGGCCGCCCAGAAGACGCTGTTCCCGCTGCGCTCCATCGACGACGTGGTGCGCCTGTTTTTCCGAGTATTGGAATTCTCGGGTGCCAAG
ENST00000311966.9	CTAATACGACTCACTATAGGGAGAGGTCCCGGGCGCACCTGCAGAGCCGGAGGCTTGCTGGGGCATGCGCTCCagtAAGGCTCTGCAGAAGGCCCTGAGCCGGGCTGGCAGTCACTGCGGGCGAGGAGGCTGGGGTCACCCGAGCCGGAGCCCCCTCCTTGGCGGGGGCGGCATCAGGTTTGGAATTCTCGGGTGCCAAG
ENST00000311956.9	CTAATACGACTCACTATAGGGGTTCCACCGCGGAGCCGGagtTTTGCCGAGCCTTGACAGGCGTGGCAGAGGGAGCAGTGCCCGAGCGCGGTTTCTCTTAAGGTTCTGCAGGGCAAGGCTGTCTGGGACAGGCTTGGCCATGGATCCGCTCTCAGAGCTGCAGGagtATCGTAGAACGATTGGAATTCTCGGGTGCCAAG
ENST00000311955.4	CTAATACGACTCACTATAGGGACACTCATTTTAGCCAGTGTCCAGGCTATCAGCAGAGAAAGACAGGTGGGCAGCATGGCTCCGGGCGAAAAGGAAAGCGGGGAGGGCCCAGCCAAGAGCGCCCTCCGGAAGATACGCACAGCCACCCTGGTCATCAGCTTGGCCCGAGGCATTGGGGATTGGAATTCTCGGGTGCCAAG
ENST00000311946.8	CTAATACGACTCACTATAGGGGGCTTCTCGCGCGCGAGCCACGCGGGGGACAAGTCGCGGCCACCTGCTCCGGAGCTGGGGAGCCCGGGCGCCGTCCGCCCGCGCGTCGGTTCGTGTGCCCCGGGCCCCATGGAGCTGCGGGTCAGCAACACCAGCTGCGAGAACGGTTCAGGACCGAATTGGAATTCTCGGGTGCCAAG
ENST00000311943.11	CTAATACGACTCACTATAGGGGTGGGAGCCAAGATGGCGGCGGCGGCGGCAGCGACAGCAGCAGCAGCAGCCAGTATTCGGGAAAGGCAGACAGTGGCTTTGAAGCGTagtTTGAATTTCAagtTGCCTCATATTAAAAACAGCACAGGAGAACCAGTagtGAAGGTACTGCCCAAATATTGGAATTCTCGGGTGCCAAG
ENST00000311915.12	CTAATACGACTCACTATAGGGACGTGGGTCGAGCTGGGGCGCAGCTCGCATGGGGGAGTCTATCCCGCTGGCCGCCCCGGTCCCGGTGGAACAGGCGGTGCTGGAGACGTTCTTCTCTCACCTGGGTATCTTCTCTTACGACAAGGCTAAGGACAagtTGGAGAAGGAACAACTTGGACTTGGAATTCTCGGGTGCCAAG
ENST00000311907.10	CTAATACGACTCACTATAGGGAGTGACCCAGGAGCTGACACACTATGGCGCACGTCCGAGGCTTGCAGCTGCCTGGCTGCCTGGCCCTGGCTGCCCTGTGTAGCCTTGTGCACAGCCAGCagtTGTTCCTGGCTCCTCAGCAAGCACGGTCGCTGCTCCAGCGGGTCCGGCGCCCAAATTTGGAATTCTCGGGTGCCAAG
ENST00000311895.8	CTAATACGACTCACTATAGGGGGAAGAGCTTCCATGGAGTCAGGGCAGCCGGCTCGACGGATTGCCagtGCGCCGCTGCTGGAGTACGAGCGACAGCTGGTGCTGGAACTGCTCGACACTGACGGGCTAGTAGTGTGCGCCCGCGGGCTCGGCGCGGACCGGCTCCTCTACCAGGAGAATTGGAATTCTCGGGTGCCAAG
ENST00000311893.14	CTAATACGACTCACTATAGGGGGACTGGCGCAGGCGCAAGCCGGCAAGATGGCGGCGGCTGGGGCTTTCCGTCTGAGGCGGGCGGCATCGGCTCTGCTGCTGCGGAGCCCCCGCCTGCCCGCCCGGGAGCTGTCGGCCCCGGCCCGACTCTATCACAAGAAGGTTGTTGAAAGAGTGCTTTGGAATTCTCGGGTGCCAAG
ENST00000311890.14	CTAATACGACTCACTATAGGGACGCTCGCCCAGAGGCCTGCGCCCACACCCTCTCCTGTCCAGCCCTCGCCCGCCTGGGCAGGGCCCGGCGCCGTCCGTGGATGAGCCACAGAACCTCTTCCACCTTCCGAGCGGAGAGAAGTTTCCATTCCTCTTCCTCTTCCTCCTCCTCCTGAACGTTGGAATTCTCGGGTGCCAAG
ENST00000311862.10	CTAATACGACTCACTATAGGGAAAGAAGGACCTGGGCTTTGGGAAGATCTAAAGACCCAGGAAGGTCTCTGGGTGGGATAAAGCCAAGATGAAACTCCCCTTACTTCTGGCTCTTCTATTTGGGGCAGTTTCTGCTCTTCATCTAAGGTCTGAGACTTCCACCTTTGAGAACACATTACTTGGAATTCTCGGGTGCCAAG
ENST00000311856.9	CTAATACGACTCACTATAGGGACAGAGCTACCCTAGTGTCCCCAGGCTGAGGAGGTAGTGACTGGCATACATGGCTCAGTTTGTCCAGGTCCTGGCTGAAATAGGTGACTTTGGTCGCTTCCAGATACAGCTATTGATCCTGCTGTGTGTTCTCAACTTCCTGTCTCCCTTCGCATCTGTTGGAATTCTCGGGTGCCAAG
ENST00000311813.11	CTAATACGACTCACTATAGGGAGCTCTCAGAGGGAATTGAGCACCCGGCAGCGGTCTCAGGCCAAGCCCCCTGCCAGCATGGCCAGCGAGTTCAAGAAGAAGCTCTTCTGGAGGGCAGTGGTGGCCGAGTTCCTGGCCACGACCCTCTTTGTCTTCATCAGCATCGGTTCCGTAGTTGCTTGGAATTCTCGGGTGCCAAG
ENST00000311798.5	CTAATACGACTCACTATAGGGCGCTCTGATTGTTTCGATTCTTCCAAAATCAGAGACAGAGTGCTCCCGGTGCCATGAACGGAGACGagtCCTTTGTACGGAGACCTAGGGTTGGTTCTCAAATACCAGAGAAGagtCAAAAGCATCCCTGGAGACAAGTCTGTGACCGTGGTTGAGGCTTGGAATTCTCGGGTGCCAAG
ENST00000311787.6	CTAATACGACTCACTATAGGGAGTGTCCACTCTGGCTGGGGCCAGCTGGAGGCCTTCAGTACAGCCCCAGCCAACTCTCACTGAACAGCTGGAGCACCGACACCCTGGGCACTCATTTCAAATCATGAAagtCTACTTCACAGATCACAGGGGAGAACAGTCACCCACCGTTCCAGGGTTTGGAATTCTCGGGTGCCAAG
ENST00000311772.10	CTAATACGACTCACTATAGGGCTTCCAGTTTCCCGGCGTGCTTAGGGCGCGCCAAagtGGAGGGGGAGACGCAAGATGGCGGCAGCCGCGAACTCCGGCTCTAGCCTCCCGCTGTTCGACTGCCCAACCTGGGCAGGTAAGCCCCCTCCCGGTTTACATCTGGagtTAGTCAGTTGCCATTGGAATTCTCGGGTGCCAAG
ENST00000311764.3	CTAATACGACTCACTATAGGGAGGCTTTCTGACCCGGAATGGAGGAGGCGGAGGAGCTGCTCTTGGAGGGGAAGAAGGCGCTGCAACTCGCCCGCGAGCCGCGCCTGGGCCTGGACTTAGGagtGAACCCTTCCGGAGAAGGCTGTACGCAGGGCCTCAAAGACGTCCCAGGTCACTGCTTGGAATTCTCGGGTGCCAAG
ENST00000311713.11	CTAATACGACTCACTATAGGGCAGGCTTTGTCATGGCGGCTGCTGCTGCACGCTGGAACCagtTGTGGGTCGGCACCGAGACTGGGATCTTGAAAGGGGTAAATCTTCAGCGAAAACAGGCGGCGAACTTCACGGCCGGAGGACAGCCGCGGCGCGAGGAGGCAGTGAGCGCGAGTGTATTGGAATTCTCGGGTGCCAAG
ENST00000311672.10	CTAATACGACTCACTATAGGGCTTCTTGATCCTGAACTGGGTTAGGTGCCGCTGTTGCTGCTCGTGTTGAATCTAGAACCGTAGCCAGACATGGGACTGGAGGACGAGCAAAAGagtCTTACCGAATCCGGAGATCCTGAGGAGGAGGAAGAGGAAGAGGAGGAATTAGTACGAGCCTCTTGGAATTCTCGGGTGCCAAG
ENST00000311669.12	CTAATACGACTCACTATAGGGGTAGCGCTTGTGTCGACATCGGCGCGCGCCGAGCCCGGAAGAGGCGCGGGCTAGGAAAGGAGTTGGTTCGCGCAGGTGCGGCGCCTGGGTCCCCATGGCGCTGTGGCGCGGCTCCGCGTACGCGGGCTTCCTGGCGCTGGCCGTGGGCTTCAAAAGGATTGGAATTCTCGGGTGCCAAG
ENST00000311652.10	CTAATACGACTCACTATAGGGGCGTCAGCCTCGAGTTTGACCAGCAGCAGGGGTCGGTGTGTCCCTCTGAATCTGAGACCTagtAGGCAGGAGCTAGGGACAGGATGGCAGGAGCGCCCagtGCTGCTGCTGTACAGCCTGCTGAGGTGACTGTTGAAGTTGGTGAGGACAAGTCGTGCTTGGAATTCTCGGGTGCCAAG
ENST00000311638.7	CTAATACGACTCACTATAGGGAGACGCAGTCTCCGTCGTTGACGTTAGTCGCAGTCTTCGCTGCTAACGTTTTGTTagtAGTTGCTAAAATGGTGAAagtCTGCTCCGCCATTGGagtTGCTTCTCGCTGCTTGCCAAATTCGAAGTTAAAAGGACTGACATTTCACGTAGGGCGTACCTTGGAATTCTCGGGTGCCAAG
ENST00000311637.9	CTAATACGACTCACTATAGGGGCGGATGGACAGCAGGCCCCGCGCCGGGTGCTGCGAGTGGCTGAGagtCTGCGGTGGAGGGGAGGCCAGGCCCCGCACTGTCTGGCTGGGGCACCCCGAGAAGAGAGACCAGAGGTATCCTCGGAagtTCATCAACAATCAGAAGTACAGGCTCACAATTGGAATTCTCGGGTGCCAAG
ENST00000311635.12	CTAATACGACTCACTATAGGGACAGGCGGCAGCAGTGGCCGTCACTGGGCGGCATGGCGGTGTGTGCTCGCCTTTGCGGCGTGGGCCCGTCGCGCGGagtTCGGCGCCGCCAGCAGCGCCGGGGCCCGGCCGAGACGGCGGCGGCCGACAGCGAGCCGGACACAGACCCCACTAGATCGTTGGAATTCTCGGGTGCCAAG
ENST00000311623.9	CTAATACGACTCACTATAGGGACTGCTCAGTAGAAGCCATGGCTCGCAGACACTGCTTCTCCTACTGGTTACTGGTagtCTGGTTGGTGGTAACTGTGGCAGAAGGACAAGAAGAGGTATTTACGCCTCCTGGAGATTCACAAAATAagtCGGACGCTACCGACTGCCAGAGTGTGCTGTTGGAATTCTCGGGTGCCAAG
ENST00000311620.7	CTAATACGACTCACTATAGGGCTGGAGAGACATCTGGCCAAGTTCTGGTGAGCAGGAAAAATGTCTACTCGTTACCACCAAGCTGCTAGTGATAGTTACCTGGAACTTCTAAAAGAGGCTACCAAGCGAGATCTAAATCTTTCGGagtAAGACGGCagtACTCCTACTCTACGAGTCCCTTGGAATTCTCGGGTGCCAAG
ENST00000311604.8	CTAATACGACTCACTATAGGGACAGCACGTACACCCACTCCAGGGATCTGCCAGCACCCTGTGGGGCCCAGACTACAGGCTGATGGCGGAGGCTTCGAGTGACCCGGGTGCCGAGGAGCGGGAAGAGTTGCTGGGGCCCACTGCTCAGTGGAGCGTGGAGGACGAGGAGGTGAACGCTTTTGGAATTCTCGGGTGCCAAG
ENST00000311595.14	CTAATACGACTCACTATAGGGGGGAGTCAGCTCGGAGTCCCGTCCCAGCGCGGCGTCAGCGCTGCGCACTTCCCATTGGCCGAGCGCGGCGCGGGGGCGGGCCCGGGCCTGCGATTGCCTCTCGGCGTGCGCGGACAGTGTCATGGAGGCCGCGGCGGTGACGGTCACCCAGTCTCGGATTGGAATTCTCGGGTGCCAAG
ENST00000311550.10	CTAATACGACTCACTATAGGGAGCGCGGCGGCGGCGGCGGCGGCGGCAGCAGCAGGAGCAGCCCCGGCTGCGGGTCGCGACGGCGGCGGGGCGCCCCCTCCCCCGTGCCGGGGCGCGGCGGAGGGATGTGGGGCCTTGCGGGAGGAAGGCTTTTCGGCATCTTCTCGGCCAAAAGCTTTTTGGAATTCTCGGGTGCCAAG
ENST00000311528.10	CTAATACGACTCACTATAGGGCTTTCCGCTCGGCTGTTTTCCTGCGCAGGAGCCGCAGGGCCGTAGGCAGCCATGGCGCCCAGCCGGAagtGCagtGTCTTGAAGCCCCACTTCCACAAGGACTGGCAGCGGCGCGTGGCCACGTGGTTCAACCAGCCGGCCCGTAAGATTTGACAAGCTTGGAATTCTCGGGTGCCAAG
ENST00000311506.10	CTAATACGACTCACTATAGGGGGTGTCATGGCCGGCTCCTACCCTGAAGGTGCACCTGCAGTCCTCGCCGATAAGAGGCAGCAGTTCGGAAGCCGGTTCCTGAGAGATCCGGCGCGCGTCTTCCACCACAagtCCTGGGACAagtTGGAGTGGTCGGAAGAGCAAGCCGCTATTGTGGCTTGGAATTCTCGGGTGCCAAG
ENST00000311489.8	CTAATACGACTCACTATAGGGGAGTGCGGTAACACCGTTCACAGAGCTAGCCGGACGTCCTCCGACTCAAGATATTTGTCAAATATTTTCAGAAGATGGCTGATCCTTGGCAGGAagtCagtGATTagtCAGTAACTCTAGCAAGACAAGCTGGAGAGGTAGTTTGTGAAATCGGCGCATTGGAATTCTCGGGTGCCAAG
ENST00000311481.11	CTAATACGACTCACTATAGGGAGAGTCGACTGGGAGCGACCGAGCGGGCCGCCGCCGCCGCCATGAACCCCGAATagtACTACCTGTTTAAGCTGCTTTTGATTGGCGACTCAGGCGTGGGCAAGTCagtCCTGCTCCTGCGGTTTGCTGagtACACGTACACAGAGAGCACGCTAAGATTGGAATTCTCGGGTGCCAAG
ENST00000311412.10	CTAATACGACTCACTATAGGGAGTGCTAGAGCTCTCGACTCTCCGCTGCGCGGCAGCTGGCGGGGGGAGCAGCCAGGTGAGCCCAAGATGCTGCTGCGCTCGAAGCCTGCGCTGCCGCCGCCGCTGagtCTGCTGCTCCTGGGGCCGCTGGGTCCCCTCTCCCCTGGCGCCCTAGCCGGTTGGAATTCTCGGGTGCCAAG
ENST00000311381.8	CTAATACGACTCACTATAGGGGCGCAGATAGGGGTAGCCTGGAGGCCTGCAGTCCGCGCGGCCGCGGGGAGGGACGAGAGGGCCTGACGTACAGATTATAAGCGCCATGGCTagtGCTAGTGTTAAATTGCTTGCCGGTGTTTTAAGAAAGCCAGagtCCTGGATTGGACCCAAATCCTTTGGAATTCTCGGGTGCCAAG
ENST00000311380.8	CTAATACGACTCACTATAGGGGAGAGGTGAATATTATTGAATGAAAagtGCTGACAGAAGTGGGAAGATTATTCCAGGACAAGTGTATATTGAGGTGGAATagtATTagtAATagtAAGCAAAGGACAGAAAGATTGTGATAAAACAAGGGGAGAGGTACATCTTGGTGACTGAGAAAGTTGGAATTCTCGGGTGCCAAG
ENST00000311352.2	CTAATACGACTCACTATAGGGGACCCCCAAAATCTCTCCCCTTATCTTCCCTGTCAGGAGTCagtCCCCCagtAGCCCTCAAGTTGTGCCCACCACAGAATGGCAGAAACTCTACAACTCAATTCCACCTTCCTACACCCAAACTTCTTCATACTGACTGGCTTTCCAGGCCCGGAACGTTGGAATTCTCGGGTGCCAAG
ENST00000311337.11	CTAATACGACTCACTATAGGGGCAGTCGCTGCAGCCGCCGCGGGAGGCGTCCGTGACAAGATGAAGCTCATCATCCTGGAGCACTATTCTCAGGCGAGCGAGTGGGCGGCTAAATACATCAGGAACCGCATCATCCAGTTTAACCCAGGGCCAGAGAAGTACTTCACCCTGGACAATCGTTGGAATTCTCGGGTGCCAAG
ENST00000311330.4	CTAATACGACTCACTATAGGGAGTCCGGGGGCATCGCGATGCTGCTGCGCCTGTTGCTGGCCTGGGCGGCCGCAGGGCCCACACTGGGCCAGGACCCCTGGGCTGCTGAGCCCCGTGCCGCCTGCGGCCCCAGCAGCTGCTACGCTCTCTTCCCACGGCGCCGCACCTTCCGTTCTCGGTTGGAATTCTCGGGTGCCAAG
ENST00000311308.6	CTAATACGACTCACTATAGGGCGGCAGGAGTTTCCCACAATGCAGCGCGGCGCGCTGTCCCCGGTGCTGagtCTCAGCGCTGCCCCGGAGCCTCCGCCGCGCCCGCCTCCCGCCCTCTCCCCACCGGGCTCGGGCCCAGGCTCGGGCTCCCGCCagtGCTCGGCTCGTCCGGCCTGTATTTGGAATTCTCGGGTGCCAAG
ENST00000311278.10	CTAATACGACTCACTATAGGGCCCTGAGCTGTCCCGAGCTAGGTGACAGCGTACCACGCTGCCACCATGAagtAGGTGTCTGTCATCAAAGAAGGCTGGCTCCACAAGCGTGGTGAATACATCAAGACCTGGAGGCCACGGTACTTCCTGCTGAAGAGCGACGGCTCCTTATTAGAGCGTTGGAATTCTCGGGTGCCAAG
ENST00000311227.6	CTAATACGACTCACTATAGGGCCCACTTTTCCCAAACAAAGCTCCCGGCAACTTTCTCCCTCGCAGCGCCCCGCCCGCCCGCGGCTCCCCAGCCCCAGGCCGGGAGGCCCAGATGGGGGAACCCCGGGCTGGGGCCGCCCTGGACGagtGCAGCGGCTGGACGGGCAGTGGCGCCAACATTGGAATTCTCGGGTGCCAAG
ENST00000311224.8	CTAATACGACTCACTATAGGGCTCAAGTGAAACTGACTCTGCTAGAACAGTGCCGTGCTTTTCCACAGAAGGTTAGACCCTGAAAGAGATGGCTCAGCACCACCTagtGATCTTGCTCCTTTGCCTGCAAACCTGGCCGGAAGCAGCTGGAAAAGACTCAGAAATCTTCATCGGCCGGGTTGGAATTCTCGGGTGCCAAG
ENST00000311208.13	CTAATACGACTCACTATAGGGACACAACTTGGGGCCCCTCTCCTCTCCAGCCCTTCTCCTGTGTGCCTGCCTCCTGCCGCCGCCACCATGACCACCTCCATCCGCCAGTTCACCTCCTCCAGCTCCATCAAGGGCTCCTCCGGCCTGGGGGGCGGCTCGTCCCGCACCTCTCCGGGCTTTTGGAATTCTCGGGTGCCAAG
ENST00000311183.8	CTAATACGACTCACTATAGGGCCAGCTACGAGTGGCAGCAAGAAGGCAATTCCTGGCTGGCGGTTGGCATCTAAGCAGGCATCAGGATGTTGGGCTGGGTCCAGAGGGTGCTGCCTCAGCCCCCAGGGACCCCTCGGAAGACCAAGagtCAGGAGGAAGAGGAAGTGGAAACAAGCTATTTGGAATTCTCGGGTGCCAAG
ENST00000311181.5	CTAATACGACTCACTATAGGGAGGCTGCGGTAAATCCGGGCTTGCGGCCGCTGGCGTAGTCTGTGGCCGGGTGGTCGTTGCTGCGCGCCCCGAGCCCCGAGAGCCATGCAGagtTCCTACGCCATCCGGTGCGCCTTCTACCAGCTGCTGCTGGCCGCGCTCagtCTGGTCCAGAGCTATTGGAATTCTCGGGTGCCAAG
ENST00000311180.9	CTAATACGACTCACTATAGGGGCGAGATCTGAagtAGTCAAAGCCGGCGGCCTCGGCTCCTCAGCTCCACCTGACAGTAGGCCGCTGATCGGCCGCGGGTCTTGTCGACCGCTAGGCCACCAGGTTCATGTGGAGGCTCCCAGGCGCCCGCGCCGCGCTTCGGGTGATCCTCCACCGGCTTGGAATTCTCGGGTGCCAAG
ENST00000311177.7	CTAATACGACTCACTATAGGGACACCGGTCCGGGTGCCACCTCTCCCTGCTTGGGCGCCGCCGCGCGAGCGCTTCCCTTCCCCCTGCAAGCGCCCGGATAagtTCTGAGAATGTCCATTTCTGGGACGCTTAGCAGCTATTagtTCGACTCGATCATAAGTCACGAGAGTGGGTCCTGTTTGGAATTCTCGGGTGCCAAG
ENST00000311170.5	CTAATACGACTCACTATAGGGTCCagtCAGGACCTCCCAGCCCTGAAGACAAACATCAGTGACAGACATCAGTGGCAGAATGGCCTCCCGGTagtTGGCAGTGGGAagtATCTTATCACAGACCGTGGTGGGAGTCCTGGGGAGCTTCTCTGTTCTTCTCCATTATCTCTTAGCCAACCTTGGAATTCTCGGGTGCCAAG
ENST00000311161.11	CTAATACGACTCACTATAGGGGGAGCGGCTCTGGCATCACCTCGGAGCTGACGAAGCGGGAAGAGCCCCGCACCAGTGCTGCCCCTACAGAGCTCTCGGCGGGGGGTGGAGGCGCATCCGCCGCGGCGGCCATGGCGCGAGGAGACGCCCCGCGGGACAGCTACCACCTGTTCCAGGATTTGGAATTCTCGGGTGCCAAG
ENST00000311141.7	CTAATACGACTCACTATAGGGGGGGCCGCTGGCCGAGAGGCTGAGGCGGCGTCATGTCCTCCGAGGTGTCCGCGCGCCGCGACGCCAAGAAGCTGGTGCGCTCCCCGAGCGGCCTGCGCagtGTGCCCGAACACCGCGCCTTCGGAAGCCCGTTCGGCCTGGAGGAGCCGTGTCCTCAGTTGGAATTCTCGGGTGCCAAG
ENST00000311129.9	CTAATACGACTCACTATAGGGAGCAGCAGGAGGAGAAAGAACATGGCGGGCGCATCAGAGCTCGGGACCGGCCCAGGAGCAGCGGGTGGAGagtGAGagtATTCGCTATACCCGATCGCGGTTTTAATCGACGAGCTCCGCAagtAAGACGTGCAGCTCCGACTCAACAGAAGACGAGTTTGGAATTCTCGGGTGCCAAG
ENST00000311128.10	CTAATACGACTCACTATAGGGAAGCGCGCTCTGCGGCGCGGTCCGCTGTGGAGGCGGCGCGAACGGTCAGGGGGCGGCCGATGGCTTTGAGGGGCCCTGCGGGCTTGGGGCCCGGCTCTCGAAGGCCGTTGGACGAAGCGGTGGCAGGGGCCGAGGGCCGCGAGGCGCCGCAGCTAGGTTTGGAATTCTCGGGTGCCAAG
ENST00000311127.9	CTAATACGACTCACTATAGGGACTCCGCTCACTTCCCCGGCCCCGCGCGGCCCCCGCCGCCCGCTGCCCGCTGCCCGCTGCCCTCGCCCCGCGCGCCGGGCagtTGAGCGCGGGCGGGCGCCGTCACCATGGCCTCGCCGCGCGCCTCGCGGTGGCCGCCGCCGCTCCTGTTGCCGCGATTGGAATTCTCGGGTGCCAAG
ENST00000311124.9	CTAATACGACTCACTATAGGGGCTGTAGTCCCGGAGTCCGCGTGCGCGGGGCCGGGTCCGGGAGCCCCAGGGCAGCCGCCCCGCCGAGTCGCAGGCACAGCGTCACCTTCGTCCCCTCCGGAGCTGCACGTGGCCTGAGCAGGATGGTGCCCTCCAGCCCAGCGGTGGAGACGCCTCTATTGGAATTCTCGGGTGCCAAG
ENST00000311122.5	CTAATACGACTCACTATAGGGGGGAGGTCGGGAGCGCGCCCGTGAGCCCGGAGCAGCGGCAGCGTCGGTGGCGTCGAGAGCGAGCGGGCCCGGGAACGGCGCGGGTGGTAGAGGAGGAGCCGCGGGCTCGATTCTCTAACCATGGCACAGGTAGAGAAACGTGGAGGTTTCAGTAGATTTTGGAATTCTCGGGTGCCAAG
ENST00000311111.11	CTAATACGACTCACTATAGGGCTTTTTCGTCCTTTTCCCCGGTTGCTGCTTGCTGTGAGTGTCTCTAGGGTGATACGTGGGTGAGAAAGGTCCTGGTCCGCGCCAGAGCCCAGCGCGCCTCGTCGCCATGCCTCGGAAAATTGAGGAAATCAAGGACTTCCTGCTCACAGGGATACTCCTTGGAATTCTCGGGTGCCAAG
ENST00000311104.2	CTAATACGACTCACTATAGGGTTTCCTagtCAAAAGAGCCCAGGCAGAAAGACAAACCTAAATAAGAATCTAACTTCTGTAAGAAGCTGTGAAGAGTGATGCTGGCAGCTGCCTTTGCAGACTCTAACTCCAGCAGCagtAagtTGTCCTTTGCTCACCTCCACTTTGCCTGCTAGCAATTGGAATTCTCGGGTGCCAAG
ENST00000311101.9	CTAATACGACTCACTATAGGGGGGTTGGTAAGGTCGGGCCagtGTGGGGCAGAGGTTGGGAAGATGGCGTGGCGAGGCTGGGCGCAGAGAGGCTGGGGCTGCGGCCAGGCGTGGGGTGCGTCGGTGGGCGGCCGCAGCTGCGAGGAGCTCACTGCGGTCCTAACCCCGCCCGATAGCCATTGGAATTCTCGGGTGCCAAG
ENST00000311083.10	CTAATACGACTCACTATAGGGGGGATCTCGGACTCCCTGGACCCTCCCTCCAGCCCAGCCTCGCTAGCTCCGCCTGCGGTACGTGCTCCCGCCTCCGACTCAAAATGCCTGTCTGGGGAGGTGGAAACAAGTGTGGGGCCTGTGGGAGGACCGTGTACCACGCAGAAGAGGCTACGACGTTGGAATTCTCGGGTGCCAAG
ENST00000311052.10	CTAATACGACTCACTATAGGGAGTCGGAGCGAAGCGGCTGGCGGAGCAGAACGGATTGCAGGGTCAGCCATGTCATCTGAGCCTCCCCCACCACCACAGCCCCCCACCCATCAAGCTTCAGTCGGGCTGCTGGACACCCCTCGGAGCCGTGAGCGCTCACCATCCCCTCTGCTGAAGTCTTGGAATTCTCGGGTGCCAAG
ENST00000311051.7	CTAATACGACTCACTATAGGGTCGGGCTCCAGCCCCGTCCGCGCGTCTCCCGGCGTGGGTGCGGGACCAGGGCGCTGCGGGGCGCGCAGGGAGCTGCCAAGGCCATGTCTGTTCCATCATCACTGAGCCAGTCGGCCATTAagtCCAACAGCCACGGAGGCCCCGCACTGGAGTCAATCTTGGAATTCTCGGGTGCCAAG
ENST00000310999.11	CTAATACGACTCACTATAGGGGTGAGGACCCTTGACCTCTGGCCCAAGagtGTGGCGCCCAGAGCTTCGCTCTTGCTGCTCCCCTGAGGTGAACTGAAGCCAGCAGCCCCGCATCATGTCAAAGCTCGGCCGGGCCGCCCGGGGCCTCAGGAAGCCCGAGGTCGGCGGTGCCACGACCATTGGAATTCTCGGGTGCCAAG
ENST00000310991.8	CTAATACGACTCACTATAGGGAACCTCCTCAGAGCATGGCCCGGGGGCCGCTGGCCGCCCGCGGACTGCGGCTGCTGCTGCCGCTCCTGCCGCTCCTGCCGCTCCTGCCGCTGCCGCAGGTGGCGCTGGGCTTCGCGGACGGCAGCTGCGACCCCTCGGACCAGTGCCCGGTAAGTCTGTTGGAATTCTCGGGTGCCAAG
ENST00000310981.6	CTAATACGACTCACTATAGGGAGCTTTTCCTTTCTGCCACCGCCTTGTCCAAGATGGCGGACCTCCACCGCCAGCTGCAGGAGTACCTGGCGCAGGGGAAAGCTGGCGGCCCGGCGGCCGCGGAGCCGCTGCTCGCCGCGGAGAAGGCGGAGGAGCCCGGGGACCGGCCGGACACCTGCTTGGAATTCTCGGGTGCCAAG
ENST00000310955.11	CTAATACGACTCACTATAGGGCGGTCGGAACTGCTCCGGAGGGCACGGGCTCCGTAGGCACCAACTGCAAGGACCCCTCCCCCTGCGGGCGCTCCCATGGCACAGTTCGCGTTCGAGAGTGACCTGCACTCGCTGCTTCAGCTGGagtCACCCATCCCCAagtCACCCCCTGATAATAGTTGGAATTCTCGGGTGCCAAG
ENST00000310954.7	CTAATACGACTCACTATAGGGAGTCGGGAGAACCCATCCAGACATGAAGAGCGCCAAAGGTATTGAGAACTTGGCTTTTGTCCCCTCCAGCCCAGACATCCTGCGCCGCTTGTCTGCGTCGCCCTCCCAAATCGAAGTCTCTGCCTTGTCCTCTGACCCCCAAAGAGAGAGTATACGGTTTGGAATTCTCGGGTGCCAAG
ENST00000310942.9	CTAATACGACTCACTATAGGGGGTGCTTTGTGTGCTGCCGGCGGGGCGCGCGGCGGTCCGGGCGGGTGACTGGCGGCGGGCGCCGCGGTCGGGCTGGCTGCCGGGCAGCATGGAGGAGCTGAGCAGCGTGGGCGAGCAGGTCTTCGCCGCCGAGTGCATCCTGAGCAAGCGGGATTCGCTTGGAATTCTCGGGTGCCAAG
ENST00000310914.10	CTAATACGACTCACTATAGGGACCCTTCCTGCCTagtCTagtGCTGGagtAACACAGagtTGAGGGGATTTGAACCATCTACAATCAATCCATagtTGACCAATGGAGGAGAAGCAGCCCCAAAAGACGAAGGAACCCTCAAAAGAAGagtAGCCTCAGCAGAAGGAGATCAGCTAGACTTGGAATTCTCGGGTGCCAAG
ENST00000310903.9	CTAATACGACTCACTATAGGGAACTTTTGAagtGCTCAAGAGGAATAGTTGTTAACAACCTGCTCTCCCTCTGTGCGTGATGGAATCCAAGAAAGAAGACGTGAGGAGGAAACACATCCGTCTGCACagtGAAGGGGCGCTGACTGCCCGGGACAAGGTCGGGGTTCAGGTAGCACACGTTGGAATTCTCGGGTGCCAAG
ENST00000310850.9	CTAATACGACTCACTATAGGGAATCGGCGCAGGCCCTTCGTCGTGCCCCGCCTCGTCTGCCCCGCCAGCGCGTCGAGGGAGGGGCCAGCGACACagtGCCTAGTAACTGTCCGGCCGCGGCGCTGGCTTAAGCCATGGCTGAGGGTAGCCGGATTCCTCAGGCCCGGGCGGCTGCAGACTTGGAATTCTCGGGTGCCAAG
ENST00000310847.8	CTAATACGACTCACTATAGGGGGCGGCGGCTTCTCGAGTCCTCCCCGACGCGTCCTCTAGGCCAGCGAGCCCCGCGCTCTCCGGTGACGGACCATGTCGGCGGCGGGAGCGGGCGCGGGCGTAGAGGCGGGCTTCTCCAGCGAGGAGCTGCTCTCGCTCCGTTTCCCGCTGTCAACAGGTTGGAATTCTCGGGTGCCAAG
ENST00000310828.9	CTAATACGACTCACTATAGGGCAAGTGCCGCCTGTGCTGGGGAAGGGACCATGTGGCTGCCTTGGGCTCTGTTGCTTCTCTGGGTCCCAGCATCAACGTCAagtACACCTGCAAGTATCACTGCGGCCAAGACCTCAACAATCACAACTGCATTTCCACCTGTATCATCCCAGTTACGGTTGGAATTCTCGGGTGCCAAG
ENST00000310791.4	CTAATACGACTCACTATAGGGGTAGAGTTAGAAAAACagtAACCATTAACAGagtTGGCCTCCCTGCAGAACTTTTACTTTGAAAAAGAAGTACGTCTGAACCAGATTCACagtTTTGATATTTGGagtCAGAGAAAATGGGGCAGAAAGCATCGCAACAGTTGGCTCTGTACGGGAGCTTGGAATTCTCGGGTGCCAAG
ENST00000310786.10	CTAATACGACTCACTATAGGGAGTCTCGGAGGCGGCGCCGCAGGGGATTGAGGGGTTGACTGAGCGTTGCGAGCCTTAGCTTTCTCCCGAACGCCAGCGCTGAGGACACGATGTCGCGGCTCTCCCGCTCACTGCTTTGGGCCGCCACCTGCCTGGGCGTGCTCTGCGTGAGGAATCCTTTGGAATTCTCGGGTGCCAAG
ENST00000310776.9	CTAATACGACTCACTATAGGGGATAATCATGGCGCCCCTCGGAACAACTGTATTGCTGTGGAGCCTCTTGAGGAGTTCTCCGGGCGTGGAACGGGTCTGTTTCCGGGCTCGAATCCAGCCCTGGCACGGTGGCCTGCTCCAACCGCTACCTTGCTCTTTCGAGagtGGGCGGGACCACTTTGGAATTCTCGGGTGCCAAG
ENST00000310775.12	CTAATACGACTCACTATAGGGAACGGAAGTGTGGCGGCGTTGGGTTGAGCGGGCTTTTTGGAAGTTTGTGGCGGAGTTCTGTGATagtAGCAACAATGGACCAGAAGATTTTATCTCTAGCAGCAGAAAAAACAGCAGACAAACTGCAAGAATTTCTTCAAACCCTGAGAAGCTTGAGCTTGGAATTCTCGGGTGCCAAG
ENST00000310715.7	CTAATACGACTCACTATAGGGAGCTCAGCGTCTCGCTCCCTGCTCCCGGCCCCAGAGGGTTATCGCGAGTCTTGGAATAAACTTGCTCGTGCGagtGCCAAAAAGACCAAAGAAAACAGAGGGACTTTTCCCAGTTGGTGATATGGAGCAAGTGCCATCAGCAGGCAGACTACTGAATCTTGGAATTCTCGGGTGCCAAG
ENST00000310706.9	CTAATACGACTCACTATAGGGGGCCAGAGTCCGGAGCAGCCGCCGCCCGACCACGCCGAGCTCAGTTCGCTGTCCGCGCCGGCTCCCACCCCGGCCCGACCCCGACCCGGCCCGGTCAGGCCCCATACTCAGTAGCCACGATGGAGGTGagtAACCTGagtGAGCAGCCTGGTCTAATATTGGAATTCTCGGGTGCCAAG
ENST00000310682.6	CTAATACGACTCACTATAGGGAGAGACGCCGGAAGTGACCGCGCGGTGCGCCGGCCCGCGAGGAAACGCGCTCTTAGACCATGGCGACCCAGGCGAAGCGTCCACGGGTGGCGGGGCCCGTGGACGGCGGCGACCTGGATCCTGTGGCCTGCTTCCTGAGCTGGTGCCGGTGAAGCTCTTTGGAATTCTCGGGTGCCAAG
ENST00000310677.8	CTAATACGACTCACTATAGGGAGAGCGCAGCGGCGAGCGTGACTCCGCCATCAGGTCCCCGGCTCCCTCCCCGGACCTAGCCCACTCCGCTGCGCCAGCGCCGCGGGCACCCCGGGGCTCGGGGCTGGGGAGATCATGGCCCGCCTCTTCAGCCCCCGGCCGCCCCCCAGCTGATCGGGTTGGAATTCTCGGGTGCCAAG
ENST00000310638.9	CTAATACGACTCACTATAGGGAGAGAGAGGTAGGGGCACTCAGAGATCCAGCAGGTGCTGCACCATGAGTGTCTCTGTGCTGAGCCCCAGCAGACTCCTGGGTGagtTCTCTGGAATCCTCCAAGCGGCCTCCCTGCTCATTCTGCTTCTGCTGCTGATCAAGGCAGTTCCGATCACCATTGGAATTCTCGGGTGCCAAG
ENST00000310624.7	CTAATACGACTCACTATAGGGGCAGTGCCTCCCGCCCCGTCCCGGCCTCGCGCACCTGCTCAGGCCATGagtAGCTTCGGCGGCGCGGACGCGCTGCTGGGCGCCCCGTTCGCGCCGCTGCagtGCGGCGGCAGCCTCCACTACGCGCTAGCCCGAAAGGGTGGCGCAGGGCGGTCTATTTGGAATTCTCGGGTGCCAAG
ENST00000310614.12	CTAATACGACTCACTATAGGGGTCAAGGCCGTTCCTTCAGTGTTTTCAGACGCCCTGGGAACGCGGCTGCAGGGTCCGGTCTTCGGTTTGCACAGCTAGAGGCCGCGCAGCAGCAAAGGATGAGCGGAACCTTGGAAAAGGTGCTGTGCCTGAGGAACAATACCATTTTTCCGAATACGTTGGAATTCTCGGGTGCCAAG
ENST00000310611.8	CTAATACGACTCACTATAGGGTGTTCGGGCAGCTGGAGTGTACGGGCCCGCGGGCCACGGCCATGCAGCCCCTGGAGGTAGGTCTGGTTCCCGCTCCAGCTGGGGAGCCGAGACTGACCCGCTGGCTGCGGAGAGGCAGTGGGATCTTGGCGCACCTGGTAGCTTTGGGCCAAATCCGGTTGGAATTCTCGGGTGCCAAG
ENST00000310597.6	CTAATACGACTCACTATAGGGGAACTACCACCGGCGTGCGTTCGCAGGTAGATCGCGGTGCCAGTTGCCATGGAGCCGGCCGGGCCCTGTGGCTTCTGCCCGGCGGGGGAGGTCCAGCCAGCGCGTTACACCTGCCCTCGCTGTAagtCGCCCTACTGCTCGCTGCGCTGTGTCCGTAATTGGAATTCTCGGGTGCCAAG
ENST00000310581.10	CTAATACGACTCACTATAGGGCTCTCCTCGCGGCGCGAGTTTCAGGCAGCGCTGCGTCCTGCTGCGCACGTGGGAAGCCCTGGCCCCGGCCACCCCCGCGATGCCGCGCGCTCCCCGCTGCCGAGCCGTGCGCTCCCTGCTGCGCAGCCACTACCGCGAGGTGCTGCCGCGACACGCTCTTGGAATTCTCGGGTGCCAAG
ENST00000310571.8	CTAATACGACTCACTATAGGGGGGCTGGTGGAGGCGGGGTCGAGATGGCGGCGCCTTTGAGGATTCAGAGCGACTGGGCGCAAGCCCTCAGGAAGGagtAAGGGGAGGCCTGGCTGAGCTGTCATCCCCCAGGGAAACCATCTTTGTagtGCAGCCTGACTTGTCAAGGATAATCGTTGTTGGAATTCTCGGGTGCCAAG
ENST00000310521.6	CTAATACGACTCACTATAGGGAGagtCCTCATTCCCACCTGTGagtCTCAGAGAGAAACCagtAGCCCTGAAAAACACCATATTGTTTTGTGATGTCACCTCTGGAagtTTCTGAGTGTTTTGGTGACCAACTTCTGCATAGGACCTATACCTGGCAACTCACATTGCACAGGAATCGCTTGGAATTCTCGGGTGCCAAG
ENST00000310496.9	CTAATACGACTCACTATAGGGCCGGCCAGGTTCTCCGCTCGCAGCGCCGGGGGTCCCGGCGGCCGCATGAGCCGCGCGCGTGGGGCGCTGTGCCGGGCCTGCCTCGCGCTGGCCGCGGCCCTGGCCGCGCTGCTGTTACTGCCGCTGCCGCTGCCCCGCGCGCCCGCCCCTAGGCACTATTGGAATTCTCGGGTGCCAAG
ENST00000310455.4	CTAATACGACTCACTATAGGGACACACCGACGCTCACGTAGTCGCGCTTGCCACAACCCTGCGGGCTCTCCGagtCGGCGAGCGAGCTGGGGAGGGGGCTTCTCCGCGGCCCAAAAGCCTGTTCATCTAGCCCCATGagtGCTGTGGACATCGAGTACAGATACAACTGCACGCGGCGCTTGGAATTCTCGGGTGCCAAG
ENST00000310450.8	CTAATACGACTCACTATAGGGGGTTCCGCGGCGGCCACGCTCCGGGAGACTTCCGGCAGGGCGGGCGCGGGGTCTTGGCGAACGGTCTTCGGAAGCGGCGGCGGCGCGATGACCACGCTACGGGCCTTTACCTGCGACGACCTGTTCCGCTTCAACAACATTAACTTGGAAGATAGTCATTGGAATTCTCGGGTGCCAAG
ENST00000310447.10	CTAATACGACTCACTATAGGGGCAGTGTGCGTCCGCGTCTGAGGGGAGGGagtTGGGGGAAGCGACGGCCCCCGGTTTGTTTGGGCTGTGGGCGGTGCGCAGCGGAGAGCCCGGGAAAAGCGGGAAATGGCGGCGCCGAGCGCGGGGTCTTGGTCCACCTTCCAGCACAAGGCTCATACTTGGAATTCTCGGGTGCCAAG
ENST00000310442.5	CTAATACGACTCACTATAGGGGGAAGCGGCCTAGTCCTCCGGCTCCGACAGCTGGGTGTCCAGGCCATGGGGCAGCCCTGGGCGGCTGGGAGCACGGACGGGGCGCCCGCGCAGCTGCCTCTCGTGCTCACCGCGCTGTGGGCCGCGGCCGTGGGCCTGGAGCTGGCTTATAGCAAGGTTTGGAATTCTCGGGTGCCAAG
ENST00000310430.11	CTAATACGACTCACTATAGGGGCAGTGACAGTGCTAGGGGAGTCCGAAGATGGCGGCGTCGCGTCGCTCTCAGCATCATCACCACCATCATCAACAACAGCTCCAGCCCGCCCCAGGGGCTTCAGCGCCGCCGCCGCCACCTCCTCCCCCACTCAGCCCTGGCCTGGCCCGCGCAAGTTTTGGAATTCTCGGGTGCCAAG
ENST00000310398.7	CTAATACGACTCACTATAGGGATCCAGAATACATTTCCAACAAGAGCACTGGCCAAGTCAGCTTCTTCTGAGAGAGTCTCTAGAAGACATGagtCTACACTCAGCTTTGGGTCTCTGCCTCTTACTCGTCACAGTTTCTTCCAACCTTGCCATTGCAATAAAAAAGGAAACGGGAGTTATTGGAATTCTCGGGTGCCAAG
ENST00000310389.6	CTAATACGACTCACTATAGGGAGTCGCAGCGGGGCCATCTTCGGCGGGCGAGTGGGCTCGGCCTGTGCAACCCGCACCTGCGTCCCTCGCCCGGCCCGATGGCGCCGCGGCCGCTGGGCCCCTTGGTGCTGGCGCTGGGCGGCGCCGCGGCGGTGCTGGGCTCGGTGCTCGAATTTCGGTTGGAATTCTCGGGTGCCAAG
ENST00000310373.7	CTAATACGACTCACTATAGGGACAGAGCTCAGGACAGGGCTGAGGAACCATGTCTCCATCCCCGACCGCCCTCTTCTGTCTTGGGCTGTGTCTGGGGCGTGTGCCAGCGCAGAGTGGACCGCTCCCCAAGCCCTCCCTCCAGGCTCTGCCCAGCTCCCTGGTGCCCCTGGCACAGAGTATTGGAATTCTCGGGTGCCAAG
ENST00000310366.8	CTAATACGACTCACTATAGGGTTCCTAGGTTGAACCGCAATCCTTTAAGAAGTCTCTGAGGGAAGAGGAAATATTTTGAGAACTATTGTTATCAACTCTTTGATATCTGagtATCAATGCTCCAAAGAATTGGATTAATATTTTTACACAATATTGTTGTAGTCAGTAACTGTAGACCATTGGAATTCTCGGGTGCCAAG
ENST00000310357.8	CTAATACGACTCACTATAGGGATCTTGCTGGCACTCCGTGCACTTAagtATTCCTAAGAACTCACagtAACTGAGCAAagtAGATAGAAACATGGCATTCTTAATTATACTAATTACCTGCTTTGTGATTATTCTTGCTACTTCACAGCCTTGCCAGACCCCTGagtACTAAAACGTCCTTGGAATTCTCGGGTGCCAAG
ENST00000310340.9	CTAATACGACTCACTATAGGGGACGATAAGGCCTGGCGTTATTGCTTAGAGGCGGCTACCTGGAGCCGGAAGCGCGGCTGCAGCAGGGCGAGGCTCCAGGTGGGGTCGGTTCCGCATCCAGCCTAGCGTGTCCACGATGCGGCTGGGCTCCGGGACTTTCGCTACCTGTTGGCCCCCAGTTGGAATTCTCGGGTGCCAAG
ENST00000310331.3	CTAATACGACTCACTATAGGGGAGTCCGCCTCAGACTCAGAGCTGCGCTCCTCGACCTCAACGCCAGGCGGTTACTTTGCTGCTCCTCCCGCTCGCTATGTCAACGTCCACTAGCTGCCCGATTCCCGGGGGCCGGGACCAGCTGCCCGACTGCTACAGCACCACGCCGGATTCCAAAATTGGAATTCTCGGGTGCCAAG
ENST00000310326.8	CTAATACGACTCACTATAGGGACAGAGCCGTAAAGGCGCGCGGGAACATGGGGCTGTagtCTGCAGCTGCAGGCGTGTTGGCCGGCGTGGAGAGCCGCCAGGGCTCTATCAAGGGGTTGGTGTACTCCAGCAACTTCCAGAACGTGAAGCAGCTGTACGCGCTGGTGTGCGATTTCCCATTGGAATTCTCGGGTGCCAAG
ENST00000310325.10	CTAATACGACTCACTATAGGGATTGGTCGGCGTGCCGTCGCCCCGCTGGAGGGAGGACTCAGGCCCCGCTGGCCGCGGGCTCGGTACCCGGTGGGTCGGTGGAGCGTCTGTTGGGTCCGGGCCGCCGGCTTCGCCCTCGCCATGGCGCCCTGGCTGCAGCTCCTGTCGCTAACGCGGTCTTGGAATTCTCGGGTGCCAAG
ENST00000310300.11	CTAATACGACTCACTATAGGGAGTCAGGCAGCGGGAGCCGCCGGGAGCGGATGGCGGCGGCCGTAGCGGCTCCACTCGCCGCCGGGGGTGAGGAGGCGGCAGCCACGACCTCCGTGCCCGGGTCTCCAGGTCTGCCGGGGAGACGCAGTGCAGAGCGGGCCCTAGAGGAGATCCCTTCCTTGGAATTCTCGGGTGCCAAG
ENST00000310256.7	CTAATACGACTCACTATAGGGAGTTGAGTGGAAATGGGCAACGGCGGGCGGAGCGGCCTGCAGCAGGGGAAGGGGAACGTGGagtGGGTGGCAGCGACTCCTACTGCTGCCTCGGCCTCCTGCCAGTACAGGTGCATCGAagtCAACCAGGAGGCCAAAGAGTTGTACCGCTTCTCGTGTTGGAATTCTCGGGTGCCAAG
ENST00000310248.3	CTAATACGACTCACTATAGGGAATTGGGCTTCTGGGACCAAGTGGGTACCTTCTATTACCCCACAGCTATACCCTTGTGCTTTTCCCATCATCTTTCCTCCTCAAACAGGCCCCAGATGCTAAGGAagtGCAGCATAGTGACGGAATTTATCCTCGTGGGCTTTCAGCAGACGACTCAGTTGGAATTCTCGGGTGCCAAG
ENST00000310232.11	CTAATACGACTCACTATAGGGAGGGCAGCGCGTGTCGGCGTCCGGAGGAGGTGACCTAGCCGCCGCGGTCCTAGAAGGGAGAAGTGGAGAGAGACCGCTGGCAGGATGGCAGCAGagtAAAGCTCACAGAACACTTTGCGGCTCCAGTTCAAGGCAagtCAGGAGagtCACTGAGGTAATTGGAATTCTCGGGTGCCAAG
ENST00000310190.8	CTAATACGACTCACTATAGGGGGGGTGGTGACTGGGTCCAGAagtGCTTCGGATTCGGGGAACCAGGGGACCCTCTGCACGCGATCATCGGTTGGTCCCTGCCGCCCTTGCAGTTGGAGTTCGCGGTGCAGATGACCTGTCAGAGCTGTGTGGACGCGGTGCGCAAATCCCAGCCAGTGTTGGAATTCTCGGGTGCCAAG
ENST00000310144.11	CTAATACGACTCACTATAGGGGCTTCCGCGCTTGCGCGCCAAGACGGCTCGGagtCCGGCGGTCTCTGCTGAAGAGAGAAGATGGCGCTTGACGGACCAGAGCAGagtGAGCTGGAGGAGGGGAAGGCAGGCAGCGGACTCCGCCAATATTATCTGTCCAAGATTGAAGAGTCACTTGATTGGAATTCTCGGGTGCCAAG
ENST00000310137.5	CTAATACGACTCACTATAGGGATTCCTGAGGAGGACTGCCGGTCGTTCGGACGTCTTGCCTGTCGCTGGAGGAGAGGTCCGGGCTCTCCAGGAAGGTGGCTGCGGCGACAAAATGAAGATATTCGTGGGCAACGTCGACGGGGCGGATACGACTCCGGAGGAGCTGGCAGAGTAGAGCATTGGAATTCTCGGGTGCCAAG
ENST00000310125.5	CTAATACGACTCACTATAGGGGCACCTCACGGCAGCCCTACACTCGGCCTGGAAGAATTGTTTTTCTTCTCTGGAAAGGTGAACATTTATAGCATTTATTTCCCAAATCTGTTAACATGGCAAAATagtTCAGTCTCACTGAAGCTAACGAAGAACTCAAGGTCTTAagtTACTAACGGTTGGAATTCTCGGGTGCCAAG
ENST00000310118.9	CTAATACGACTCACTATAGGGGCAGCGGGCCGGCAGTGGCGGCGGAGATGGAGGAGGGAGGCCGGGACAAGGCGCCGGTGCAGCCCCAGCAGTCTCCAGCGGCGGCCCCCGGCGGCACGGACGAGAAGCCGAGCGGCAAGGAGCGGCGGGagtCCGGGGACAAGGACAAAATCACATAGTTGGAATTCTCGGGTGCCAAG
ENST00000310109.5	CTAATACGACTCACTATAGGGGCGGACGCAACGGTGGGCACGATGCGGCAACCCGCCGTTCGGTTGGTGCGCCTGGGTCGGGTGCCGTACGCCGAGCTACTGGGGCTGCAGGACCGCTGGCTGCGGCGGCTGCAGGCCGAGCCAGGCATTGAGGCCCCGTCGGGGACTGACGATTGATCTTGGAATTCTCGGGTGCCAAG
ENST00000310092.12	CTAATACGACTCACTATAGGGGTCAGAAGCGTCCGCGCCGCGAGGAGGAGGCCCTGCTGGTTTCTGTGCGGGCTCTTGTCAGGATGGTGAAGCTGTTCATCGGAAACCTGCCCCGGGAGGCTACAGAGCAGGAGATTCGCTCACTCTTCGAGCAGTagtGGAAGGTGCTGAGGGCAAACTTGGAATTCTCGGGTGCCAAG
ENST00000310085.6	CTAATACGACTCACTATAGGGGTTGCCCCGGGAAACCTAACAGCGTCCTGCCGGGGTCCGCTGCGCTGGCCGAGCCGGGAGGAGATGGACGTCAGCTCTGAGCACACTAAGGACCCCGGCGGGGAAGGCGGAGACGGGGAAAGCCTGGCCGCGCGGCCGTCCAAGATCAACACCGTCAATTGGAATTCTCGGGTGCCAAG
ENST00000310054.9	CTAATACGACTCACTATAGGGAGCCGCGCGGAGCGCCTGGGAGAGGAGAAGGAGCCGACCTGCCGAGATGGAGGCGACCGGCACCTGGGCGCTGCTGCTGGCGCTGGCGCTGCTCCTGCTGCTGACGCTGGCGCTGTCCGGGACCAGGGCCCGAGGCCACCTGCCCCCCGACTGCCTGATTGGAATTCTCGGGTGCCAAG
ENST00000310002.4	CTAATACGACTCACTATAGGGCCACagtATTTGACTCAGAGATTCTCTTTTGTCCACAGACAGTCATCTCAGGAGCAGAAAGAAAAGAGCTCCCAAagtCTATATCTATTCAGGGGCTCTCAAGAACAATGGAATATCATCCTGATTTAGAAAATTTGGagtAAGagtGAAAGGTACGGTTGGAATTCTCGGGTGCCAAG
ENST00000309996.6	CTAATACGACTCACTATAGGGCCACTGAGCAGCCAACCGCAGCCTCTGGCCACAAGGAGAGCGGAGCACAGGAGCAGGAAGCCGCCTACCACCATGAGCAGCACGCTGTCACCCACAGACTTTGACAGCTTGGAAATCCAGGGCCAGTACAGTGACATCAACAACCGCTGTGAGCCTGATTGGAATTCTCGGGTGCCAAG
ENST00000309988.9	CTAATACGACTCACTATAGGGACTGGGCTCCGCGGAGCCAGCGAGAGGTCTGCGCGGAGTCTGAGCGGCGCTCGTCCCGTCCCAAGGCCGACGCCAGCACGCCGTCATGGCCCCCGCAGCGGCGACGGGGGGCAGCACCCTGCCCAGTGGCTTCTCGGTCTTCACCACCTAATTGGCTCTTGGAATTCTCGGGTGCCAAG
ENST00000309983.5	CTAATACGACTCACTATAGGGGTCATTGGTGGCGGAGGCAagtGCCGGCAACCAGCTGTAAGCGAGGCACGGAAGACATagtCTTGTGAGACAAAGGTGTCTCTGAAACTATGGagtGTACAAGAACTTCACTTGACATTGAAGAGTACTCGGATACTGAGGTACAGAAAGCAGAGGCATTGGAATTCTCGGGTGCCAAG
ENST00000309971.9	CTAATACGACTCACTATAGGGAGAAGCCTGTGTGGCCTTCCCGGCGGCTGATTCGAGGGCTTGTTTGGTCAGAAGGGGGGCGTCAGAGAAGCTGCCCCTTAGCCAACCATGCCGTCTGAGGGTCGCTGCTGGGAGACCTTGAAGGCCCTACGCAGTTCCGACAAAGGTCGGTCTCTGAATTGGAATTCTCGGGTGCCAAG
ENST00000309957.3	CTAATACGACTCACTATAGGGAATCCGGGCTTGCAGACGAGGTAAGGTCGATTCCATTTGGCCCGGGGATGGTCACACGCGCGGGGGCCGGAACTGCCGTCGCCGGCGCGGTCGTTGTCGCATTGCTCTCGGCCGCACTCGCGCTGTACGGGCCGCCACTGGACGCAGTTCAGGCATAGTTGGAATTCTCGGGTGCCAAG
ENST00000309951.8	CTAATACGACTCACTATAGGGGAGGCGGCAGCTGGAACCGCGCAGCGCACGGGAACGCGTCCCGCTGCTTGGGTCAGGTTCGCCGGTCGCGGGAGCCCCGCCGTGCAGTCGGAGGAACACGTGGCCATCAGTAATCATGAGCAACCCATTCGCACACCTTGCTGAGCCATAGAGTCCCCTTGGAATTCTCGGGTGCCAAG
ENST00000309931.3	CTAATACGACTCACTATAGGGGCTGTTTAGCCGTTTCCAAGGCTACGAAGCCCATCGGCCGGGGATAAGAGAGCAAGAAAATGAAGCTCAAGAGCCTCCTGCTCCGGTATTACCCGCCAGGAATTagtTTGGAATagtAAAAACagtGAGAATTAAAGACTAAGTCCATACGCCTTGGATTGGAATTCTCGGGTGCCAAG
ENST00000309926.4	CTAATACGACTCACTATAGGGGACCCCTGTGGGGCAGATCAACACTCAAGGCAGGTGCAGAATCAACAACCTGTGACAAAGCCAGCCATCCCTGCCAGGAAGCATGGGGGagtAGCTGGCACCTTGCCCTGTGGGCACTACAGCTTGGCCGGCCCTGATCCAGCTCATCAAGGAGTTGATTGGAATTCTCGGGTGCCAAG
ENST00000309909.10	CTAATACGACTCACTATAGGGGACTCGAATCCATTGCCCATTCCTGAAGATGAAGAagtAAagtAagtagtTGCCTTTCTTTGATATCCAACTGCCTTACGAATTGGCAATCAATATATTTCAGTATCTGGACAGGAAAGAACTAGGAAGagtTGCACAGGTGAGCAAGACTAAAGCTATTGGAATTCTCGGGTGCCAAG
ENST00000309902.10	CTAATACGACTCACTATAGGGACAGGTTagtAGTGCCAGTGAGCCGCCTTAGATAGAAGCATCGTCAGCACTTTATTAATGagtGATAGTGAGAATAAACCCGAAAagtagtAGGagtAAAAGATAAACAAAGAAGCACAAGACTTGACAAAGCTTTCATCCCATAagtATCTGGAGCATTGGAATTCTCGGGTGCCAAG
ENST00000309889.3	CTAATACGACTCACTATAGGGGAGGAGTGATCATGGCTACCTCAGAGCTGAGCTGCGAGGTGTCGGAGGAGAACTGTGAGCGCCGGGAGGCCTTCTGGGCAGAagtGAAGGATCTGACACTGTCCACACGGCCCGAGGAGGGCTGCTCCCTGCagtAGGAGGACACCCAGGAGCGACTGTTGGAATTCTCGGGTGCCAAG
ENST00000309879.9	CTAATACGACTCACTATAGGGTATAAagtTCCTAGGGAAGGAGGTTATTGCCTTTAGCCCCTTTTTGGGGAAGCGTCTGGAAGTAAGTCCTGAGGAATGAAGTCTCAGAAAGAGGGCTGTTGCAGCAGAGGTGACCTGTCCATTCAGACAGGTCCTGGAGGAGAagtGGCAACGAGGCTTTGGAATTCTCGGGTGCCAAG
ENST00000309863.11	CTAATACGACTCACTATAGGGAGAGGCTGGCGCAAACAGAAGTGCAGCGGTGGCGGCGGCTGGTTGCGGGCCGGCGGCGGGCTGGCGGAGATGGAGGATCTTGTTCAAGagtGGGTGGCTTCACCAGCTACCCCTGGGACCGGGAAATCTAAGCTGGAAACATTGCCCAAACCGACGTATTGGAATTCTCGGGTGCCAAG
ENST00000309859.8	CTAATACGACTCACTATAGGGGCAGTCAGCAGAGGAGAGCGCCAGGACGCTACAGCGGCTGAAGAGGCAGTGGCGCCCGCGGCCGCAGCGTCGGGGCTGGAGCGATGGCGGCGACCGCGGTGGCGGCGGCTGTGGCGGGAACCGAGTCGGCCCAGGGTCCCCCGGGCCCGCAGTACGAGTTGGAATTCTCGGGTGCCAAG
ENST00000309851.10	CTAATACGACTCACTATAGGGATACTCTGAGCCCTGCTCGGTTTAGGCCTGTCTGCGGAATCCGCACCAACCAGCACCATGCCCagtATACTGGGGTACTGGGACATCCGCGGGCTGGCCCACGCCATCCGCCTGCTCCTGGAATACACAGACTCAAGCTagtAGGAAAACGTTAAGGCTTGGAATTCTCGGGTGCCAAG
ENST00000309836.9	CTAATACGACTCACTATAGGGACTCAGagtCTCATTGAAGAGGAGGAGGAGGTTGAGAAAAGGTTTCTCCCATCAGTTTTTATCTAATTCATTCTTTTGAGAGGTAAATTGGGATATTCACAagtTATGGAAACAGAGTTGTGTGCTGCTCATCTCCCTACTGAATCAGAGAGGTGCAGTTGGAATTCTCGGGTGCCAAG
ENST00000309834.8	CTAATACGACTCACTATAGGGTAAGTGTACagtCTTAGGCCTTCTGAAGCAGCATTTGAAGCTGCAGTCCTGAAAACCagtCAGGCCGGAAGAGTAGATAAAGAAATATTTATTTGAGATGGCACagtTTTCTTCAGAAACTCAAGagtTTTCCCCCAAAGagtAATTAAAGGACAATCTTGGAATTCTCGGGTGCCAAG
ENST00000309822.7	CTAATACGACTCACTATAGGGGGCATTGAGGGTACTGGGGCGTGCGTGAGGCGTTTACTGagtCTTCCTGGTCCGGTGGCCTCGGTCCCGGTAAGCCAGGCATGAAGATCACAAGGCAGAAACagtCCAAGAAGCATCTTGGCTTCTTCCGCAACAACTTCGGAGTCCGCCGTTCACGATTGGAATTCTCGGGTGCCAAG
ENST00000309777.11	CTAATACGACTCACTATAGGGGTTCCCGGAAGTAGAAGACAGCGGCGTTGCCATGGCGGCGTCTCTGGGGCAGGTGTTGGCTCTGGTGCTGGTGGCCGCTCTGTGGGGTGGCACGCAGCCGCTGCTGAAGCGGGCCTCCGCCGGCCTGCAGCGGGTTCagtAGCCGACCTCCTGCACAGTTGGAATTCTCGGGTGCCAAG
ENST00000309737.11	CTAATACGACTCACTATAGGGGGCTGGCGTCTGCACCTGCGACCACCGTGAGCAGTCATGGCGTACTCCACAGTGCAGAGAGTCGCTCTGGCTTCTGGGCTTGTCCTGGCTCTGTCGCTGCTGCTGCCCAAGGCCTTCCTGTCCCGCGGGAAGCGGCAGGAGCCGCCGCCGCGACTTGCTTGGAATTCTCGGGTGCCAAG
ENST00000309731.12	CTAATACGACTCACTATAGGGGGGTGCAGGCGCCGGGATGACCGCTTTAAGCCGGAGCGAGGCCACCGAGGAGGGCGGCAACCAACAAagtCACAGAAAGACAGCTTCTCTGAACAGTCCTGTGTCCTGCAAAGAGAAACCAGACAGAGTTGAGGAGCCCCCGGACTACAGCATTAACTTTGGAATTCTCGGGTGCCAAG
ENST00000309668.3	CTAATACGACTCACTATAGGGACACTTCTTCCAGGGCCTCTGGCAGCCAGGACAGAGTTGAGACCACAGCTGTTGAGACCCTGAGCCCTGAGTCTGTATTGCTCAAGAAGGGCCTTCCCCAGCAATGACCTCCTCATTGCTTCTGGCCTTTCTCCTCCTGGCTCCAACCAGTTGGGCCTTTGGAATTCTCGGGTGCCAAG
ENST00000309664.10	CTAATACGACTCACTATAGGGAGACTTCAGGCGCCTTCACGATGCCGGCGGTCAGTGGTCCAGGTCCCTTATTCTGCCTTCTCCTCCTGCTCCTGGACCCCCACAGCCCTGAGACGGGGTGTCCTCCTCTACGCAGGTTTGAGTACAAGCTCAGCTTCAAAGGCCCAAGGTTGTCGCCGTTGGAATTCTCGGGTGCCAAG
ENST00000309660.10	CTAATACGACTCACTATAGGGGCagtCGCCGCAGCGCCAGCGCTCTCCCCGGATCGTGCGGGGCCTGAGCCTCTCCGCCGGCGCAGGCTCTGCTCGCGCCAGCTCGCTCCCGCAGCCATGCCCACCACCATCGAGCGGGAGTTCGAAGAGTTGGATACTCAGCGTCGCTGCTATAAGCTTTGGAATTCTCGGGTGCCAAG
ENST00000309657.8	CTAATACGACTCACTATAGGGGCGGGTCAGGGCGCAATGGCGGCGCTGGGCGGGGagtGGCTGCGACTGCTGTCGGTGTCGCGGCCGGAGCGGCCGCCCGAGTCGGCGGCGCTGGGCGGCCTGGGCCCCGGGCTGTGCTGCTGGGTGTCAGTGTTCTCCTGCCTCAGCCTTTCACAGGATTGGAATTCTCGGGTGCCAAG
ENST00000309615.8	CTAATACGACTCACTATAGGGGTGAATTTGTCCGTCTCCGACTTCTGGAGGTAAGGCGGTCGTCAGCCTATCTCTTCTGCTGGCTGGGCTCAagtCCGCGGAGTGATGagtCGGGTGTGCTGGTTGGTGAGACAGGACAGCCGGCACCAGCGAATCAGACTTCCACATTTGTTAGGACCTTGGAATTCTCGGGTGCCAAG
ENST00000309594.5	CTAATACGACTCACTATAGGGGCTTACGCCACGGCGTCTGCTGGCGGCCGCGGAGACGCAGAGTCTTGAGCAGCGCGGCAGGCACCATGTTCCTGACTGCGCTCCTCTGGCGCGGCCGCATTCCCGGCCGTCAGTGGATCGGGAAGCACCGGCGGCCGCGGTTCGTGTCGGGTGAGGCCTTGGAATTCTCGGGTGCCAAG
ENST00000309579.7	CTAATACGACTCACTATAGGGCCGAGAGGTGGTTACATTCGTTGAAGGACACCAGCTGCGGAATTTGCGGCTTTGGCAGATTGAAATCATGGCAGGTCCAGAAAGTGagtCGCAATACCAGTTCACTGGTATTAAAAAATATTTCAACTCTTATACTCTCACAGGTAGAAGATTAGACCTTGGAATTCTCGGGTGCCAAG
ENST00000309558.8	CTAATACGACTCACTATAGGGGCACTCCCGGACCATGACTGCCGAGGGACCCAGCCCGCCTGCCCGTTGGCACAGACGCCTCCCCGGGCTCTGGGCGGCGGCGCTGCTCCTGCTCGGTCTGCCGCGCCTTTCGGTGCGGGCGGagtGAAAGTTCTTTGTGCTGGAGTCTCCAAAGCCTATTGGAATTCTCGGGTGCCAAG
ENST00000309546.8	CTAATACGACTCACTATAGGGCTTCCTGGCCTGCCCCAGACAGAGCTGAGGACCCCTGGCCGTGGGCTTGGGCCTCGGCTTCACAGGATGGGGCTGCCAGTGTCCTGGGCCCCTCCTGCCCTCTGGGTTCTAGGGTGCTGCGCCCTGCTCCTCTCGCTGTGGGCGCTGTGGCCTCGATATTGGAATTCTCGGGTGCCAAG
ENST00000309539.8	CTAATACGACTCACTATAGGGAGTTTGTTGAAGTTCGTGACTGCTTCACTCTCTCATTCTTAGCTTGAATTTGGAAATGACTTTTGagtACCTAAAGATCCAGACTGTGAAGGACCAGCCTGagtAGAAGTCAAagtGAAAAAAAGCTAAAGGTCTTCAGTTTCTTTACTGGACGCCTGTTGGAATTCTCGGGTGCCAAG
ENST00000309522.8	CTAATACGACTCACTATAGGGCTTCCCTGCCCGGGTCTCCTCGCTGTCGCCGCCGCTGCCACACCATGGCCTTCGTCACCAGGCAGTTCagtCGTTCCGTGTCCTCCTCGTCCACCGCCTCGGCCTCGGCCAAGAAGATAATCGTCAAGCACGTGACGGTCATCGGCGGCCCAACGAGTTTGGAATTCTCGGGTGCCAAG
ENST00000309519.8	CTAATACGACTCACTATAGGGAGAACCCCTGCGCCGGAGGGAGGGTGGGAagtTCTGCACGTGGGTCTGGGTGTGAGCTGTCTGAGAGTCTGGagtTATGGCTGTGGAAGTCCAGGAGCAGTGGCCTTGTTTGCCAGCAGCCGGagtCCCGGGCCCACTGGGCGGGCCAGCACCCTAGGTTGGAATTCTCGGGTGCCAAG
ENST00000309481.11	CTAATACGACTCACTATAGGGATCTGTGGGGATTCTCACAACTTCCATTTCTGGTGAACAGCTGAGGTCAGAGAGGAGTTGGTCCAGGCGCAATGTTCAGCGTATTTGAGGAAATCACAAGAATTGTAGTTAAGGAGagtGagtCTGGAGGGGATagtATTGCCGTTAGAAAACGAGGCTTGGAATTCTCGGGTGCCAAG
ENST00000309451.7	CTAATACGACTCACTATAGGGACCTTTCGGCGGGCCTCGCGGATGGCGGCGCAGGGCGTAGGGCCTGGGCCGGGGTCGGCGGCGCCCCCGGGGCTGGAGGCGGCCCGGCAGAAGCTGGCGCTGCGGCGCAAGAAGGTGCTGAGCACCGAGGAGagtGAGCTGTACGAGCTATACGCTACTTGGAATTCTCGGGTGCCAAG
ENST00000309439.9	CTAATACGACTCACTATAGGGATTGAGCTGCGACCCTTGTTCAACGCCGTTGGCGAAGCCAGCTGCTGGAGGTGCCGAGAATCTGAGTTTCGGCAAGCAGCCAGAATATTTTAAAAATGACTACACCAAACAAGACACCTCCTGGTGCTGACCCCAAGCAGTTGGAAAGGACATCAGACTTGGAATTCTCGGGTGCCAAG
ENST00000309428.10	CTAATACGACTCACTATAGGGATTGTGACTTGTCGGGCCACGGCCCCGGagtTTGTGGCTGCCGCGGGGAGATGGCTGAGGCCGAAGGGGTTCCCACGACCCCAGGCCCGGCTTCGGGGTCGACTTTCAGGGGCCGCCGAGagtTGTCAGGCTCCTGGGAGCGGGACCAGCGTCCAAAATTGGAATTCTCGGGTGCCAAG
ENST00000309366.9	CTAATACGACTCACTATAGGGAGCACCACCGGGGTTGACTCCGGGGGCGCGGCGAGGAGAGACATGAGGCTGAGCTGGTTCCGGGTCCTGACAGTACTGTCCATCTGCCTGAGCGCCGTGGCCACGGCCACGGGGGCCGAGGGCAAAAGGAAGCTGCAGATCGGGGTCAAGCAGATTGCTTGGAATTCTCGGGTGCCAAG
ENST00000309357.8	CTAATACGACTCACTATAGGGCCGGGAGCGCTAGGCCTGGTCCCTCTTCCTAGAATAGCGTTGCGCGCagtCGCCTTGACGAGTGAGCCGGGGAGCCATGGACAACTGTTTGGCGGCCGCAGCGCTGAagtGGGTGGACCGACGTTCCCTGCAGCGTTCAGCAAGGCTGGAATCATTGGTTGGAATTCTCGGGTGCCAAG
ENST00000309352.4	CTAATACGACTCACTATAGGGGGAGGGAAGATGGCGGCGCCCTGGTGGCGAGCCGCGCTGTGCGAGTGTCGGAGagtGCGGGGCTTCAGCACCTCGGCCGTCCTGGGCCGCCGGACACCCCCGCTGGGGCCGagtCCCAACAGTGACATCGACTTGAGCAACCTGGAGCGCTTTTGGACTTGGAATTCTCGGGTGCCAAG
ENST00000309328.8	CTAATACGACTCACTATAGGGGGTGACAACGGCAACATGGCCCTGAACGGAGCTGAAGTCGACGACTTCTCCTGGGAGCCCCCGACTGAGGCGGAGACGAAGGTGCTGCAGGCGCGACGGGAGCGGCAAGATCGCATCTCCCGGCTCagtGGCGACTATCTGCTGCGCGGGCGCAAGTTTTGGAATTCTCGGGTGCCAAG
ENST00000309324.9	CTAATACGACTCACTATAGGGGAGTGTCCTTGCGCGTGGATCCGAGCGACCATGGTGGCCCGGGTGTGGTCGCTGagtAGGTTCCTCATCAAGGGAAGTGTGGCTGGGGGCGCCGTCTACCTGGTGTACGACCAGGAGCTGCTGGGGCCCAGCGACAAGAGCCAGGCAGCCATTTCGCCTTGGAATTCTCGGGTGCCAAG
ENST00000309311.7	CTAATACGACTCACTATAGGGCTCTTCCGCCGTCGTCGCCGCCATCCTCGGCGCGACTCGCTTCTTTCGGTTCTACCTGGGAGAATCCACCGCCATCCGCCACCATGGTGAACTTCACGGTAGACCAGATCCGCGCCATCagtGACAAGAAGGCCAACATCCGCAACagtGGACCGCTGTTGGAATTCTCGGGTGCCAAG
ENST00000309285.4	CTAATACGACTCACTATAGGGAAGTGAAATagtAAACAGAGAAGCACCATTTCTGCCTCAAGACGCagtTAAAGAGGTGTAGATTCAGagtCTCTAAACGTCCCTGCCATCTGGTCCAGATGGAGTCCTCAGGCAACCCAGAGAGCACCACCTTTTTTTACTagtACCTTTTGTGAACATTGGAATTCTCGGGTGCCAAG
ENST00000309268.11	CTAATACGACTCACTATAGGGCTTTTTCGCAACGGGTTTGCCGCCAGAACACAGGTGTCGTGAAAACTACCCCTAAAAGCCAAAATGGGAAAGGAAAAGACTCATATCAACATTGTCGTCATTGGACACGTAGATTCGGGCAAGTCCACCACTACTGGCCATCTGATCTATAATCTGTATTGGAATTCTCGGGTGCCAAG
ENST00000309263.7	CTAATACGACTCACTATAGGGGCGCACACCTCCCCGCGCCGCCGCCGCCACCGCCCGCACTCCGCCGCCTCTGCCCGCAACCGCTGAGCCATCCATGGGGGTCGCGGGCCGCAACCGTCCCGGGGCGGCCTGGGCGGTGCTGCTGCTGCTGCTGCTGCTGCCGCCACTGCCTACTGCAATTGGAATTCTCGGGTGCCAAG
ENST00000309234.10	CTAATACGACTCACTATAGGGAAATGGGCCCGCGAGCCAGGCCGGCGCTTCTCCTCCTGagtCTTTTGCAGACCGCGGTCCTGCAGGGGCGCTTGCTGCGTTCACACTCTCTGCACTACCTCTTCagtGGTGCCTCAGAGCAGGACCTTGGTCTTTCCTTGTTTGAAGCTTCAGAGAGTTTGGAATTCTCGGGTGCCAAG
ENST00000309212.11	CTAATACGACTCACTATAGGGGGAGAGAGACTTAGAGCCGAGTGGGACAAAGCCTGGGGCTGGGCGGGGGCCATGGCGCTGCCATCCCGAATCCTGCTTTGGAAACTTGTGCTTCTGCAGAGCTCTGCTGTTCTCCTGCACTCAGGGTCCTCGGTACCCGCCGCTGCTGGAATTAAGCCTTGGAATTCTCGGGTGCCAAG
ENST00000309195.9	CTAATACGACTCACTATAGGGGTTCCTTGGAGAGCTTGGAGCCGCGCGCCGGAGGGAATAGGAAAGCTTGGTTACAACCCGGGACACCCGGAGCTTCAGGATGGTTCGTACTAAGACagtGACCCTGAAGAAGCACTTTGTTGGCTATCCTACTAATAGTGACTTTGAGTATTGGCGTTTTGGAATTCTCGGGTGCCAAG
ENST00000309166.8	CTAATACGACTCACTATAGGGGCTGGAGGAGCTCGAGGCTGAGGCTGCCGGGGGGCTGTGGGCTACCGGGCCGCCGGCGCCTCAGCGATGTTTTACTCAGGGCTCCTCACTGAGGGCGGCCGCAAGGAGACCGACagtCGGGAGGCGGCGTCACTGCGACAGCAGCGCCGGGTTAGCCATTGGAATTCTCGGGTGCCAAG
ENST00000309157.8	CTAATACGACTCACTATAGGGGGACTCCATAGTACACTGGGGCAAAGCACAGCCCCAGTTTCTGGAGGCAGagtGGTAACCAGGAAAAGGCATGAagtAGGGGGCCCCAGGAGACAGTGACTTAGAGACTGAGGCAAGAGTGCCGTGGTCAATCagtGGTCATTGTCTTCAATCGTTATTTGGAATTCTCGGGTGCCAAG
ENST00000309154.2	CTAATACGACTCACTATAGGGTTCTTCAGGGAAACCCTGCCCACCATATAGTAGTTGTCATGGGAAACTGGAGCACTGTGACTGAAATCACCCTAATTGCCTTCCCAGCTCTCCTGGAGATTCGAATATCTCTCTTCGTGGTTCTTGTGGTAACTTACACATTAACAGCATACACTGTATTGGAATTCTCGGGTGCCAAG
ENST00000309117.11	CTAATACGACTCACTATAGGGACGCGCAGCCGGAAGTGGCGGCTGCTGCGGAGAATTGGAGATGGGGACCGCCCTGGACATCAAGATTAAAAGAGCGAATAAAGTTTATCACGCCGGGGAAGTGCTCTCTGGCGTGGTGGTCATATCGAGTAAGGATTCAGTCCAACACCCCAGGGTTGTTGGAATTCTCGGGTGCCAAG
ENST00000309061.12	CTAATACGACTCACTATAGGGAGAGCGGagtTGAGGGGCGCCGATGGCGGAGGGAACGGCGGAGGCTCCTCTAGAGAagtGTGGTGGTGGCGACTCGGGAGCCGGAGCTTTGGAACGAGGAGTGGCGCCCATTAAGCGTCAATACCTCACCACCAAGGAGCAGTTTCACCTAGCTAGATTTGGAATTCTCGGGTGCCAAG
ENST00000309048.8	CTAATACGACTCACTATAGGGGCGCCGCGGCGGGAAAATCCGACCTGGCCGCGCACCACCGCCCCTTCTCGGCCCTCCTGCGTTTGCCCAGGGTCGGCCCGCAGTGATGGAGGAGGAGGCGGAGACCGAGGAGCAGCAGCGATTCTCTTACCAACAGAGGCTAAAGGCAGAGGCACTGTTTGGAATTCTCGGGTGCCAAG
ENST00000309032.8	CTAATACGACTCACTATAGGGAGGCCCGGGTCAGGGGCCTCGAGATCGGGCTTGGGCCCAGAGCATGTTCCAGATCCCAGAGTTTGAGCCGAGTGAGCAGGAAGACTCCAGCTCTGCAGAGAGGGGCCTGGGCCCCAGCCCCGCAGGGGACGGGCCCTCAGGCTCCGGCAGCCAAGTTTTTGGAATTCTCGGGTGCCAAG
ENST00000309027.4	CTAATACGACTCACTATAGGGGCTCGGACCAAGGGGAGGAGACGGCGGGGGCGGCCGCGGCTTTGGGTCCAGGCGGGACTATGGGAAACGGGagtTGCTCCCGAAAGCAGAAGCGGATTTTCCAGACGCTGCTGCTGCTGACCGTCGTGTTCGGCTTTCTCTACGGCGCGACAGATCGCTTGGAATTCTCGGGTGCCAAG
ENST00000308987.6	CTAATACGACTCACTATAGGGGCGTGCTGTTGGGAGTTGCTTGGAGGTTGGCGGCGCGGGGCTGAAGGCTAGCAAACCGAGCGATCATGTCGCACAAACAAATTTACTATTCGGACAAATACGACGACGAGGAGTTTGAGTATCGACagtTCagtCTGCCCAAGGACATAAAACCTCGGTTGGAATTCTCGGGTGCCAAG
ENST00000308982.12	CTAATACGACTCACTATAGGGATCAGACGTGTGTGTGTCCCTGCGGCGCTAAGAAGGGGAGACTGAGGCTGAGGCTGGGGAACATCGGGCAGCATGAGCGGCTGCGGGCTCTTCCTGCGCACCACGGCTGCGGCTCGTGCCTGCCGGGGTCTGGTGGTCTCTACCGCGAACATTTCCGCTTGGAATTCTCGGGTGCCAAG
ENST00000308963.4	CTAATACGACTCACTATAGGGAGagtGGTGGAGGCACTGGGCCACCTCAGAGGGCCAGTGTCTTGCTGAGGGGCCGGAGCAGTCCTGTGCCTGCAGCCTCCGGAGCCATGGGAACAGGGCTGCGAAGTCAGTCCTTGCGAGAGCCCCGACCCTCCTagtGAAAGCTGCAGCCAGCGTGTTTGGAATTCTCGGGTGCCAAG
ENST00000308940.8	CTAATACGACTCACTATAGGGCGCTCTCAGagtTCCTCCCAGGTGGGAGTCACTAGACACCCCTGTGCTCCTAACCACTGGGTCTTCTTTCCTCTCTCCACCAACTAGGGGTGGCCGCCATGCAGGGGCTAAACCACACCTCCGTGTCTGAATTCATCCTCGTTGGCTTCAGCCAGTCGTTGGAATTCTCGGGTGCCAAG
ENST00000308924.9	CTAATACGACTCACTATAGGGAGCCGAAGCGGCTGGAGCGGGCGGCAAGGCGAGGCGAAAGCTGCACAGGGCCCTACGCGGCCGCCTCAGCATGTCGGACTTCGACGAGTTCGAGCGGCAGCTCAACGAGAATAAACAAGAGCGGGACAAGGAGAACCGGCATCGGAAGCAAGCCAGCTTTGGAATTCTCGGGTGCCAAG
ENST00000308919.12	CTAATACGACTCACTATAGGGAGGGGAGTGGAGCCTCACCAGCCACGTCCTCATGGCCCTGCTGCTCTTGCTGTTCCTGGGCCTCCTGGGGCTCTGGGGGCTGCTCTGCGCCTGCGCCCAAGACCCCTCCCCAGCTGCCCGGTGGCCCCCGGGGCCTCGCCCGCTGCCGCAACCTACGTTTGGAATTCTCGGGTGCCAAG
ENST00000308868.5	CTAATACGACTCACTATAGGGGTAGGAATCGCAGCGCCAGCGGTTGCAAGGCCCAAGAAGCCCATCCTGGGAAGGAAAATGCATTGGGGAACCCTGTGCGGATTCTTGTGGCTTTGGCCCTATCTTTTCTagtTCCAAGCTGTGCCCATCCAAAAAGTCCAAGagtACACTTCCACGACTTGGAATTCTCGGGTGCCAAG
ENST00000308860.11	CTAATACGACTCACTATAGGGGAGACGCTAAGCGGCGCCGGGCGGGAGAAGAGCGGAGCAGTGGTCGGAGATGTGGCGACCGGTGCAGCTCTGTCATTTCCACTCTGCTCTGCTGCACAGCAGGCAGAAGCCCTGGCCGTCCCCTGCTGTGTTCTTCAGGAGAAACGTCAGACTGAAGCTTGGAATTCTCGGGTGCCAAG
ENST00000308796.11	CTAATACGACTCACTATAGGGAGCGCCTTGCCTTCTCTTAGGCTTTGAAGCATTTTTGTCTGTGCTCCCTGATCTTCAGGTCACCACCATGAAGTTCTTAGCAGTCCTGGTACTCTTGGGAGTTTCCATCTTTCTGGTCTCTGCCCAGAATCCGACAACAGCTGCTCCAGCCTGCATACTTGGAATTCTCGGGTGCCAAG
ENST00000308774.6	CTAATACGACTCACTATAGGGGGTTCCGGCCTGGCGAGAGTTTGTGCGGCGACATGAAACTGCTTACCCACAATCTGCTGAGCTCGCagtTGCGGGGGGTGGGGTCCCGTGGCTTCCCCCTGCGCCTCCAGGCCACCGAGGTCCGTATCTGCCCTGTGGAATTCAACCCCAGGAGCATTTTGGAATTCTCGGGTGCCAAG
ENST00000308742.9	CTAATACGACTCACTATAGGGGTGGCCCCGTCTGGCTAGTCCTGTCTAGCGCGCCCATTTCGAGCCCAAGTTTCCAGCTCGGGTTTCCGGGCTCAGAATTTTCCAGGAGTGGGTTCTTGGGCAGTGGCTGTGGGAGCAGGAATGGCGCAGCTAGAGGGTTACTGTTTCTCGCGGTAAACTTGGAATTCTCGGGTGCCAAG
ENST00000308682.3	CTAATACGACTCACTATAGGGTTTTTCCTCCTTCCCCAGCAGACACAACAGCTACATGGAAGCAGAAAACCTTACAGAATTATCAAAATTTCTCCTCCTGGGACTCTCAGagtATCCTGAACTGCAGCCCGTCCTCTTTGGGCTGTTCCTGTCCagtTACCTGGTCACGGTATAGCCAGTTGGAATTCTCGGGTGCCAAG
ENST00000308647.8	CTAATACGACTCACTATAGGGCCTGGCCACCGGCTCGCGGCGCGTGGAGGCTGCTCCCAGCCGCGCCCGAGTCAGACTCGGGTGGGGGTCCCGGCGGCGGTAGCGGCGGCGGCGGTGCGAGCATGTCGTGGCTCTTCGGCGTTAACAAGGGCCCCAAGGGTGAAGGCGCGTTGACACACTTGGAATTCTCGGGTGCCAAG
ENST00000308588.10	CTAATACGACTCACTATAGGGAGGGCAGGTGATTCGTCGGCCCCGGTGGCGGCGGCGCGTGCGACGGTCACCTCGGTTTGGGGAAGATGGAAGAGTTGAGTCAGGCCCTGGCTAGTAGCTTTTCTGTGTCTCAAGATCTGAACAGCACAGCTGCCCCACACCCCCGCCTACAGTCTGATTTGGAATTCTCGGGTGCCAAG
ENST00000308537.4	CTAATACGACTCACTATAGGGGGCCTGGCCGCCACCATGGGCTTCGAGCTGGACCGCTTCGACGGCGACGTGGACCCGGACCTGAAGTGCGCGCTGTGCCACAAGGTCCTGGAGGACCCGCTGACCACGCCGTGCGGCCACGTCTTCTGCGCCGGCTGCGTGCTGCCCTGCTCGTAGCATTGGAATTCTCGGGTGCCAAG
ENST00000308521.10	CTAATACGACTCACTATAGGGACTTTAGGGAGGGCTGTCCTGAAACCTGGAGCCTGGAGCAGAAAGTGAAACCCTGGTGCTCCAGACAAAGATCTTAGTCGGGACTAGCCGGCCAAGGATGAAGCCTCACTTCAGAAACACAGTGGAGCGAagtTATCGAGACACATTCTCGCCAGCTATTGGAATTCTCGGGTGCCAAG
ENST00000308508.5	CTAATACGACTCACTATAGGGGCGCCCAGGAGCAGAGCCGCGCTCGCTCCACTCAGCTCCCAGCTCCCAGGACTCCGCTGGCTCCTCGCAAGTCCTGCCGCCCAGCCCGCCGGGATGCAGTCCGGGCCGCGGCCCCCACTTCCAGCCCCCGGCCTGGCCTTGGCTTTGACCGTCCTAATTTGGAATTCTCGGGTGCCAAG
ENST00000308482.14	CTAATACGACTCACTATAGGGGGGGCGGCGCGAGCGGCTGGAGCAACGGGCCCCGCGGCAGCTGCGGGCGACGCGGTCGATGGACagtGGCACCCAGGGATCGGGGCGCAAGCGGCTCCCCAACCGGGAGCGGCTCACGGCGGAGGACGACGCGCTCAACCAGATCGCGCATCAGTCAGTTGGAATTCTCGGGTGCCAAG
ENST00000308475.10	CTAATACGACTCACTATAGGGAGAGGCAGAGGGGTGGGCGGGCTGGCCCATGGCTGAGACCTCTCTCCCAGAGCTGGGGGGAGAGGACAAAGCCACGCCTTGCCCCAGCATCCTGGAGCTGGAGGAGCTCCTGCGGGCAGGGAAGTCTTCTTGCAGCCGTGTGGACGAAGAGCCGGCCTTTGGAATTCTCGGGTGCCAAG
ENST00000308440.11	CTAATACGACTCACTATAGGGACTGCTGCGGGGGCCGCGGGGGGCGCAGCTGGGGCGCGGCTCGGAGGGGAGGCTAGGGGGCCGTGCCAGGCCCGAAGCCGAGGCGGGGCCGGGagtCGGCGCTGAGGCCCAGCATGGCCGGCCCGGGCCCCACCTTCCCGCTGCACCGGTCTAGTTCCTTGGAATTCTCGGGTGCCAAG
ENST00000308436.11	CTAATACGACTCACTATAGGGGTTTCCGGAGGAGTGTGTCCGCGCAATTGAACGACTTTATGTCACTTCCTATCGGATCGGCGGAAGTTGCTTCCGAGCGCGTTGAGCTTTGGCGAAGTGGGTTCCGGTGGTGGCAGAGGTGCTTGTGTTTTTGTCGGTACAGGAGAGTCAACTGCTCATTGGAATTCTCGGGTGCCAAG
ENST00000308418.10	CTAATACGACTCACTATAGGGAGTGTCAGCTCGCGAGCCCTGGCGTCGCGTAGGAGGGAGGATGGAGAGCGGCGACGAAGCGGCCATCGAGAGGCACCGCGTCCACTTGCGCTCCGCCACATTGCGCGACGCCGTACCCGCCACACTGCATCTGCTGCCCTGCGAGGTTGGCAGAACGCTTGGAATTCTCGGGTGCCAAG
ENST00000308366.9	CTAATACGACTCACTATAGGGAGTTCTTTTCTCACCTTGACTGCAAGATGAAACTCCTTGTGCTAGCTGTGCTGCTCACAGTGGCCGCCGCCGACAGCGGCATCAGCCCTCGGGCCGTGTGGCAGTTCCGCAAAagtATCAAGTGCGTGATCCCGGGGAGTGACCCCTTCAATCCACTATTGGAATTCTCGGGTGCCAAG
ENST00000308361.10	CTAATACGACTCACTATAGGGTTCCAGCGGTTGCTGGTTCTGACGGGTTGTAGTCTGCCAGGACAATGAGTTagtACTACCATCAGAACTGGGGCCGTGagtGGGGTCCCCGCAGCTCCGGTGGGGGCTagtGAGGGGGGCCAGCAGGGGGTCagtGAGGTAACCGAGGCAGGTTGTCCTTGGAATTCTCGGGTGCCAAG
ENST00000308360.8	CTAATACGACTCACTATAGGGACGGTGGCCGGAGCAGCCGGAAGCTAGCATGGCGGCCGCCGGGGCTGCGGCTACACACCTAGAGGTGGCCCGGGGCAAGCGCGCCGCCCTCTTCTTCGCTGCGGTGGCCATCGTGCTGGGGCTACCGCTCTGGTGGAAGACCACGGAGATCGTCGGTATTGGAATTCTCGGGTGCCAAG
ENST00000308354.11	CTAATACGACTCACTATAGGGAGACACACCCAGGCAGCCCACCCTGCCCAGGACCTGGGGATGCGGGGCGGGAGAGCGCGGCCGGCGTGGGAGAGCTTTagtGGGCTGCCCCCTCGATCGTCTGCGAAGTGGGGCGCGGGGCAGTCCCTGGACCGGCTCTGCTGTGCTCCGACCTATAATTGGAATTCTCGGGTGCCAAG
ENST00000308342.7	CTAATACGACTCACTATAGGGGTCAGCTGAGAGCATCCTCACTCGGTCAGTTCCTCGGGCGAGTTACGGGGACGACCTGCGGGAGCACGCGGGCAGTGGCCGGACGCTGAAGCCCAGGAGAGCGATGGAGACGTagtCGGAGGTTGGGAAGGAGGGCAAGCCTTCCTGTGAAGTCTAGCTTGGAATTCTCGGGTGCCAAG
ENST00000308302.4	CTAATACGACTCACTATAGGGGTGACCagtTACCAGCTGCGTCCTCTGGGCCACGCTCCACTTGCCCGCTTCCACCCGGAAAGCCCCCCAGGCTGAGTGCGGCATGATCTCCATCACCGAagtGCAGAAGATTGGTGTGGGGATCACCGGTTTCGGCATCTTCTTCATCCGGTCACGTCTTGGAATTCTCGGGTGCCAAG
ENST00000308287.2	CTAATACGACTCACTATAGGGGATTTCCCAGCGCTGTCTCTGGGGAGCTCCGGCAGCGCAAGAGGGCAAAGCACAGCTGGAAGCTCAGAGCTGCAGTCCCAGGTCCTGGGCCAGGGCCCCCATCCAGCATCAATGAAAGCAGAAGCCACAGTTATTCCCAGCCGTTGTGCAAGACCGGATTGGAATTCTCGGGTGCCAAG
ENST00000308284.10	CTAATACGACTCACTATAGGGCGCTGAAGGAAGGTGGGAAGCCATCAGAGCAGGAAGATAAAATAACTGCACAACTTACTCAAAACCCAGGACAAATTCAGAGAGTCAAGGATGGAACTTTGGGCTCCCCAGAGGCTGCCCCAGACACGAGGGAAGGCCACAGCACCCTCCGCACAGGGTTGGAATTCTCGGGTGCCAAG
ENST00000308278.13	CTAATACGACTCACTATAGGGGAGCCGAACCCAGCCACGCGGCGCCAGCGAGGCGGCCGGACCCGCAGCCCCGATGCTGCTGACGCTGGCCGGGGGCGCGCTCTTCTTCCCGGGGCTCTTCGCGCTCTGCACCTGGGCGCTGCGCCGCTCCCAGCCCGGagtGAGCCGCAAGCACCCAATTGGAATTCTCGGGTGCCAAG
ENST00000308251.5	CTAATACGACTCACTATAGGGGCTGGAAACTGGCTCCCTGAGACAAGAAGACTGGTAAACCCAGCGCTTCCTACCTGGTGGTCTTCAGCAATGCCCagtCCTTCCAGAGACGGGGGCCTGCATCCCAGACACCACCACTagtGTTCCCACAGCCCTTGGAGTCAGCTCCTCGTAGACATTTGGAATTCTCGGGTGCCAAG
ENST00000308227.2	CTAATACGACTCACTATAGGGCAAGACTCCCCCagtagtACCTATTCATCCACCTACCTCCTCACTCTGTTCCACTGTCTCCCTTAAGAGAGATGGCACCGGCCAGAGCAGGagtCTGCCCCCTGCTGCTGCTGCTTCTGGGGCTGTGGGTGGCAGAGGTCCTAGTCAGAAAGCGATCTTTGGAATTCTCGGGTGCCAAG
ENST00000308192.14	CTAATACGACTCACTATAGGGGTAAGTCAACAACATCCTGGGATTGGGACCCACTTTCTGGGCACTGCTGGCCAGTCCCAAAATGGAACATAAGGAAGTGGTTCTTCTACTTCTTTTATTTCTGAAATCAGGTCAAGGAGAGCCTCTGGagtACTagtTGAATACCCAGGAAGTTCCATTTGGAATTCTCGGGTGCCAAG
ENST00000308162.10	CTAATACGACTCACTATAGGGGTTCAGTCGGGTCCCGGCAGCGGCTGCAGCGCTCTCGTCTTCTGCGGCTCTCGGTGCCCTCTCCTTTTCGTTTCCGGAAACATGGCCTCCGGTGTGGCTGTCTCTGagtGTGTCATCAAGGTGTTCAACGACagtAAGGTGCGTAAGTCCTGCATTACTTGGAATTCTCGGGTGCCAAG
ENST00000308159.10	CTAATACGACTCACTATAGGGAGGAAGCGGGGGAGAGCGGCGCGAGAAGCGGCGGCCGCGTCCTCAAGCCGGCACCTGAGCGGCGGAGACGGCTGTAGCACAAGGATCTGCATCTCCAATGGATACTGAGGGGTTTGGTGAGCTCCTTCAGCAAGCTGAACAGCTTGCTGCAGTGCATCTTGGAATTCTCGGGTGCCAAG
ENST00000308153.9	CTAATACGACTCACTATAGGGACGGGGTATTGTCCGGCTCCGGCGGCGGCGGTCGGTGCTGCGAGAGCGGCGGCGGCGGCGCGGGTCGGCAGCGGGAGGGCGCGCGGCCGAGCGGAGGCGGAGTCGGCGCCGAGAACATGGCTGGAGGCAAAGCTGGAAAGGACAGTGGGAAGCTGGATTTGGAATTCTCGGGTGCCAAG
ENST00000308105.5	CTAATACGACTCACTATAGGGACTCTGCAGTTGATCCAGCAGCAGGAGGCAGCTGTACCCATCACTGTCCTCAGAGTACTTTTAAGAACAAGGAGGTCTCTGCCCACGGCAGCCCAAGCAGATTCCCATCCATCATGACTGCCATCCGACTACGAGAATTTATTGAGCGTCTGGTCCAGTTGGAATTCTCGGGTGCCAAG
ENST00000308099.7	CTAATACGACTCACTATAGGGCCGGCACCGGCCGAGGTGCGGGTCGCCTCCAGAGATCCTGTGCCTTCAAACCCTACGAGTCCATACTTTAAAACAAAATGAAGAAAGTAAGGCTTAAGGAACTAGAGAGTCGCCTGCAACAAGTGGagtGATTTGAAAAGCCCAAGCTACCACGGTAATTGGAATTCTCGGGTGCCAAG
ENST00000308077.9	CTAATACGACTCACTATAGGGAGTAGTTGGTATGGTCCGAGACAGTagtGCTGCTGCATTTCGGCCCTCGAATCGAGTTCTCCTGCAGGCGCTGCAGATTTTGGTGTATCCTGGGGTGGGAGGCTCCGGCTCTGTCAGCTGCCGCTGCCCTCTCGGAGCTAAAAGATACCCCTATCGTATTGGAATTCTCGGGTGCCAAG
ENST00000308074.4	CTAATACGACTCACTATAGGGGTCGACTCAGCCTTAGGTACCGGTCAGGCAAAATGCGGTCCTCCCTGGCTCCGGGAGTCTGGTTCTTCCGGGCCTTCTCCAGGGACAGCTGGTTCCGAGGCCTCATCCTGCTGCTGACCTTCCTAATTTACGCCTGCTATCACagtTCCATATTAACGTTGGAATTCTCGGGTGCCAAG
ENST00000308062.7	CTAATACGACTCACTATAGGGACTCTGCCTTTGGACagtTGAGAGAGCGCACCTTTCACTTGAGCTTCAACATGGGAAAGGGAAagtAAGACCCCGATCTCCACTGTTCCTCCATCCAGTGCTCCACTGACCAGCCCCCTTTCCAACAGATCTCCTTTACAGAAAAGGGCCGTGCCAAATTGGAATTCTCGGGTGCCAAG
ENST00000308059.11	CTAATACGACTCACTATAGGGAGCGGCGTCTCGGTTGCCATGGAGACCAGGAGCTCCAAAACGCGGAGGTCTTTAGCGTCCCGGACCAACGAGTGCCAGGGGACAagtTGGGCGCCAACTTCGCCACCAGCCGGGTCCAGCAGCCCCAGCCAGCCCACCTGGAAGTCCTCTGTAGCCACTTGGAATTCTCGGGTGCCAAG
ENST00000308031.10	CTAATACGACTCACTATAGGGGGGGTTCCAGCGTCGACTCACGGAGTCCTTCGGagtAGAGCGTCTGGGTGCCAGACGAGGCCGGGGCCTTGCCCTCCCAAGACACTGTTCTTCAAGAGAAAGACCAGAAGAGAAGGCAAAAATGAagtTTGAAGTAGTAAAAGTCagtCTACAGGTAGTTGGAATTCTCGGGTGCCAAG
ENST00000308025.8	CTAATACGACTCACTATAGGGATCTCCGCGACCAGGAAACGGGAAAGagtGCGACGGCTCCGCGACGTTGAGGCCGCGTTGGGCGGTTCAGACTCAGGGTGATGGCAGGAGAGCTGGCTGACAAAAAGGACCGTGagtCATCACCTTCCAAGGAGGAAAGGAAGCGATCAAGAGCTCGTTTGGAATTCTCGGGTGCCAAG
ENST00000308022.7	CTAATACGACTCACTATAGGGGACGCTGGGTGTGTGGGCGCAGagtGCGGCGGCGCACGGCGCCTGAGCGGGCCGGGGCCATGAGCGCCGCCCGGCCCCAGTTCAGCATTGagtagtCCTTCGAGCTGTCCCTGGAGGACGGGGGCCCTGGGCCCGAGTCCAGCGGGGTCATTAGACGCTTGGAATTCTCGGGTGCCAAG
ENST00000308018.9	CTAATACGACTCACTATAGGGAGAGGCTAGAAGCTGGATTCAGCGTGTCCGCGACCTCACCTTTAGGTCCTGTGAGGGACGGCCCAGGTGGCAGGATGTCCTGGTCTGGCCTTCTCCagtGCCTCAACACGTCCCTAACTTGTGGCCCAGCTCTGGTTCCCCGGCTCTGGGCTAGAACGTTGGAATTCTCGGGTGCCAAG
ENST00000307979.7	CTAATACGACTCACTATAGGGAGCCCGGAGGTTGGCTagtTGACCAGGCAACATGCTGAGCCGGCTTCAGGAACTGCGCAAGGAGGAGGAGACGCTGCTGCGGTTGAAGGCAGCCCTGCACGACCAGCTGAACCGCCTCAAGagtTTGGTGCagtTAGACAagtAAGCATACGGGAGTGTTGGAATTCTCGGGTGCCAAG
ENST00000307971.7	CTAATACGACTCACTATAGGGCTGACTAAGTTTCTCTGGCTTCCCTGAGGCTGCAGGTGTTAATCTGGGGGGCCCTGGGCCCTGAGCCGGCAGCAGAAATATGAGGACCCAGAGCCTTCTCCTCCTGGGGGCCCTCCTGGCTGTGGGGAGTCAGCTGCCTGCTGTCTTTGCACGTTACTTTGGAATTCTCGGGTGCCAAG
ENST00000307961.11	CTAATACGACTCACTATAGGGAAGCACTTCCTTTTCCTGTGGCAGCAGCCGGGCTGAGAGGAGCGTGGCTGTCTCCTCTCTCCGCCATGGCGTGTGCTCGCCCACTGATATCGGTGTACTCCGAAAAGGGGGAGTCATCTGGCAAAAagtTCACTTTGCCTGCTGTATTCCTTCGTGAATTGGAATTCTCGGGTGCCAAG
ENST00000307959.9	CTAATACGACTCACTATAGGGAGAGCTGGAGACTGagtTGAACTTCATCTCTCTCCCCAGAAAAGGCTCAACATCAACTATATAGCCAACATGTCCAAGGTGTTTAAGAAGACCAGCTCCAagtGGAAGCTCTCCATCTACCTGGGGAAACGGGACTTCGTGGACCagtTCAAGGTGACTTGGAATTCTCGGGTGCCAAG
ENST00000307944.6	CTAATACGACTCACTATAGGGGTAGCCATTCCTGAATTTCTTTCAGCACTGGGAAAACCAGTCTagtCACCAAAAATGTCTAAAACTGGAACCAAGATTACTTTCTagtAAGACAAAAATTTTCAAGGCCGTCGCTagtACTGTGATTGCGACTGTGCAGATTTCCACACGCTAATTAATTGGAATTCTCGGGTGCCAAG
ENST00000307897.10	CTAATACGACTCACTATAGGGACATTGGGGCGGGATGTGGGAGCGGCTGAACTGCGCAGCAGAGGACTTTTATTCTCGTCTCCTTCAGAAATTTAagtAAGAAAAGAAAGGAATCCGTAAAGACCCATTTCTCTagtAGGCTGagtTCCAAGTGCAGTTGATCAGCAAAGAGGCTGGATTTGGAATTCTCGGGTGCCAAG
ENST00000307896.10	CTAATACGACTCACTATAGGGCCGCCATCTTTGTTGGGGGCAGCCAGGCCTGGCTCGAGATGCCGAAGTCGTGCGCGGCCCGGCAGTGCTGCAACCGCTACAGCAGCCGCAGGAAGCAGCTCACCTTCCACCGGTTTCCGTTCAGCCGCCCGGAGCTGCTGAAGGAagtGCTCCTGAGTTTGGAATTCTCGGGTGCCAAG
ENST00000307892.13	CTAATACGACTCACTATAGGGGAAGGCTGAGCGCGGGCTCTCAAGGAAAGTAGTCGCGGAATCTCAGTTAGCGGTGGAGAGGCAGTATGTCCGGTTCAagtGCGACTGCGGAAGCTAGCGGCAGCGagtGGAAAGGGCAGGAAGTCGAGACCTCAGTCACCTATTACCGGTCCCATATATTGGAATTCTCGGGTGCCAAG
ENST00000307886.8	CTAATACGACTCACTATAGGGACTCCAGACTGCACCGGCATGGCACTGACTGCCCACCCCTCCTGCCTCCTGGCCCTGTTGGTGGCAGGCCTAGCCCAAGGCATCAGAGGCCCCCTTAGGGCCCAGGACCTAGGTCCCCAGCCGCTAGAGCTGAAAGAGGCCTTCAAGTTCGGCTGCATTTGGAATTCTCGGGTGCCAAG
ENST00000307859.4	CTAATACGACTCACTATAGGGGGAGGCTGACAGGGTAGGAACGAGGCCATGATCCCTTTGCAGAAGGACAACCAGGAGGAGGGTGTCTGCCCCATCTGCCAGGAGAGCCTGAAGGAGGCCGTGAGCACCAACTGCGGACATCTCTTCTGTCGAGTGTGCCTGACACAGCAGGAACGTCCTTGGAATTCTCGGGTGCCAAG
ENST00000307851.9	CTAATACGACTCACTATAGGGATTTGGAGAGTTAAAACTGTGCCTAACAGAGGTGTCCTCTGACTTTTCTTCTGCAAGCTCCATGTTTTCACATCTTCCCTTTGACTGTGTCCTGCTGCTGCTGCTGCTACTACTTACAAGGTCCTCAGAAGTGGAATACAGAGCGGAGGACTGCTACATTGGAATTCTCGGGTGCCAAG
ENST00000307839.10	CTAATACGACTCACTATAGGGGGGAGTACAGCTCTTTCCTTTCCGTCTGGCGGCAGCCATCAGGTAAGCCAAGATGGGTGCATACAAGTACATCCAGGAGCTagtGAGAAAGAAGCAGTCTGagtTCagtCGCTTTCTTCTGAGGGTCCGCTGCTGGCAGTACCGCCAGCTCCGGGAGCTTGGAATTCTCGGGTGCCAAG
ENST00000307832.2	CTAATACGACTCACTATAGGGGGCATTGCACTTCCTTCTGCTGTTCAGACAGGCAAAAGGCCATGGGAAGTTTCAACACCAGTTTTGAAGagtGCTTCATTTTGGTGGGATTCTCAGATTGGCCGCAACTGGAGCCCATCCTGTTTGTCTTTATTTTTATTTTCTACTCCACAATCGGTTTGGAATTCTCGGGTGCCAAG
ENST00000307790.8	CTAATACGACTCACTATAGGGAGTTTGACCCCGGAAGTGCGGGCGCTCAGGGAGCTGTCACCGTGGTCGGCGGCGGCGGCGGCGGCGGCGGCACAGAGCCGGTGGTGGAGCCGCCGAGGAGGGTCACGCAGCACAATGCCAGCTCTGCCCCTGGACCAACTCCAGATCACACGATTACGTTGGAATTCTCGGGTGCCAAG
ENST00000307786.8	CTAATACGACTCACTATAGGGACTGAGCACCAGCTGGCCAGGATGGGTCTTCAACAAGAAATCTCACTGCAGCCCTGGTGTCACCACCCTGCAGAATCCTGTCAGACAACCACCGACagtACAGAGCGCCTGTCGGCTGAGCAGATCAAGGAGTACAAGGGAGTCTTTGATCGCAAGAATTGGAATTCTCGGGTGCCAAG
ENST00000307771.8	CTAATACGACTCACTATAGGGGGTGCCGGCAAGATGGCTGCGCCCGAGAAGagtACGTTTCCCGAGAAACCAAGCCACAAAAAGTACAGGGCCGCCCTGAAGAAGGAGAAACGAAAGAAACGTCGGCAGGAACTTGCTCGACTGAGAGACTCAGGACTCTCACAGAAGGAAACCTAAGCTTGGAATTCTCGGGTGCCAAG
ENST00000307767.13	CTAATACGACTCACTATAGGGCTTACAGTGGTCCCTGCTGGCCCTTGGTGACGGGTCGCCTCAGTTCCGACCCGGACCCGTACGCTGCTGCGCTGACGTGGCTCCCGGAAGTAGGGCTGGCGTAGGGCCGCCATGTTGCAGCAGGATAGTAagtagtACACTGAAGagtTTGACTAGACTTGGAATTCTCGGGTGCCAAG
ENST00000307765.10	CTAATACGACTCACTATAGGGAGAAATAGCACACAACCACTGTGAGCTGTagtCGATTCAGAAACCAAGACCAAATTTTGCTCACTTTCATTAATCAGTTGCTCAGATAGAAGGAAATGACATCTGGTTCTGTCTTCTTCTACATCTTAATTTTTGGAAAATATTTTTCTATTAAGTGCTTGGAATTCTCGGGTGCCAAG
ENST00000307751.9	CTAATACGACTCACTATAGGGACCATCTCCCACTCCTGCAGCTCTTCTCACAGGACCAGCCACTAGCGCAGCCTCGAGCGATGGCCTagtTCCCCGCACCGGGCTACCAGCCCACCTACAACCCGACGCTGCCTTACTACCAGCCCATCCCGGGCGGGCTCAACGTGGGATCACATTCGTTGGAATTCTCGGGTGCCAAG
ENST00000307746.9	CTAATACGACTCACTATAGGGAGCGCCTGGCACCATGAGGACGCCTGGGCCTCTGCCCGTGCTGCTGCTGCTCCTGGCGGGAGCCCCCGCCGCGCGGCCCACTCCCCCGACCTGCTACTCCCGCagtCGGGCCCTGAGCCAGGAGATCACCCGCGACTTCAACCTCCTGCGCACACCTTTTGGAATTCTCGGGTGCCAAG
ENST00000307738.5	CTAATACGACTCACTATAGGGAGAGTTCTTGCTTTCCGGCAGGTGagtGCGCCCCCCGCGGCCTAGAGGTCCAGCGCCCGCCGCGAGCAGCGGACAGTCCTCCTGTTGTGTCCGACCGAGAGTCCTGGTGACTTTGAACATGCTGGTGCCGCTAGCCAAGCTGTCCTGCCAACGCTGCATTGGAATTCTCGGGTGCCAAG
ENST00000307731.2	CTAATACGACTCACTATAGGGAGAAGATTTGTTGCCGTCATGTCGGCTGCGATTGCAGCTCTGGCCGCTTCCTagtGTTCGGGTTCAGGGTCCGAATCGGACTCGGACAGTGAGAGCAGTCGGTGTCCGCTGCCAGCCGCCGACTCCCTCagtCACTTGACTAAATCGCCTCAAGGATTTTGGAATTCTCGGGTGCCAAG
ENST00000307720.4	CTAATACGACTCACTATAGGGGGTCAGCGTCGCTGCCGGTCTCCGGCGGAGACGGACTCTGGAGTTTGGGCGGCCCGGGCGGCCACTAGGTACTCTGATATTCCGTACTAAACACGTCTGCAAGTCAAGATGTCGCACCCGTCCCCCCAAGCCAAGCCCTCCAACCCCAGAAACTGATCTTGGAATTCTCGGGTGCCAAG
ENST00000307637.5	CTAATACGACTCACTATAGGGACTGTGGCTAAGTGTGGGGACCAGACAGGACTCGTGGAGACATCCAGGTGCTGAAGCCTTCAGCTACTGTCTCAGTTTTTTGAAGTTTAGCAATGGCGTCTTTCTCTGCTGAGACCAATTCAACTGACCTACTCTCACAGCCagtGAATCTTTCCGCATTGGAATTCTCGGGTGCCAAG
ENST00000307635.3	CTAATACGACTCACTATAGGGGAGTGACCACAGGTGTCCCCGTCGTGCTCACCTGCACCGGCTGCGAGGAGCAGGGAGCTCCTCAAAGAGCTCAGGAACGGACAGGACATGGACACAGTGGTCTTTGAAGACGTGGTTGTGGATTTCACGCTGGAGGAGTGGGCCTTGCTAGGAGCAGCTTGGAATTCTCGGGTGCCAAG
ENST00000307633.7	CTAATACGACTCACTATAGGGATAGCCGGAAGTCATCCTTGCTGAGGCTGGGGCAACCACCGCAGGTCGAGACAGCAGGCGGCTCAAGTGGACAGCCGGGATGGCAGAGCGTGCGGCGCTGGAGGAGCTGGTGAAACTTCAGGGAGAGCGCGTGCGAGGCCTCAAGCAGCGTGTCGCATTTGGAATTCTCGGGTGCCAAG
ENST00000307632.3	CTAATACGACTCACTATAGGGGACAAGGAGATTTCCAGGAGCCATGCTTCCCTCTAATATCACCTCAACACATCCAGCTGTCTTTTTGTTGGTAGGAATTCCTGGTTTGGAACACCTGCagtCCTGGATCTCCATCCCCTTCTGCTTTGCTTATACTCTGGCCCTGCTAGACAGGCCGTTTGGAATTCTCGGGTGCCAAG
ENST00000307624.8	CTAATACGACTCACTATAGGGGTAGCGCTCTCGCCCTGGCCATGGAGCGGCCGGCGCCCGGCGAGGTGGTCagtAGCCAAGCCATCCAGCCGGCGCACGCCACTGCGCGCGGCGAGCTGAGCGCGGGGCAGCTGCTCAAGTGGATCGACACCACCGCCTGCCTGGCGGCTTGACCGGAATTGGAATTCTCGGGTGCCAAG
ENST00000307588.8	CTAATACGACTCACTATAGGGGGCGGAGCGGGTGCGTGCGGCGGCGGTTGCGAGAGAGagtAGCCGCGGCGATGAGCCCGGAAAAGCAGCACCGGGAAGAGGagtAAGTTGACTCCGTTCTCCTTTCAGCGTCCAAGATCCTAAATTCTTCGGAGGGGGTGAAGGAAAGTTTTCGGAGATTGGAATTCTCGGGTGCCAAG
ENST00000307584.6	CTAATACGACTCACTATAGGGGACTTTTTGCTCCAAGTGCCAGAATTGATTGTGGTTAGGACATCTTACGCTGAGAAATAAATAAAATGGAACATAagtGGTCTGCTTCAAagtCTGATAAAATCCACCAGAATCGCCTGTCGAGTGTTACAGAAGagtAAGACCAAGACCATATCGCGTTGGAATTCTCGGGTGCCAAG
ENST00000307507.3	CTAATACGACTCACTATAGGGGCTCAGGCCTCGGAGGCGGGGCGATGGCCACCTCCCACCGAGTGGCGAAGCTGGTGGCCTCCAGTCTCCAGACCCCGGTAAATCCCATCACTGGAGCGCGGGTCGCCCAGTACGAACGCGAAGACCCCTTAAAGGCCCTGGCGGCAGCGAAGTCCTGATTGGAATTCTCGGGTGCCAAG
ENST00000307486.12	CTAATACGACTCACTATAGGGATCACTGGTGCTGCAAGTCGCTGAGCTGACAGTTGTGCCGAGGACTGTCACCATTGGGCAGGCagtGTGGCCAGCTCCTCACTTGGCTGAGGTCCAGGGATGGACACAGGTGTCTGGGGTTGGGGAGCTGCAGCCTGCAGGTGGGGGCCCATCTGGGATTGGAATTCTCGGGTGCCAAG
ENST00000307468.4	CTAATACGACTCACTATAGGGGGGTTCTAAGGGTCGGCGGCGGCGGGGTTGACGGCTTTGCCTAGGTCCCTCCGCCCGTAGCTGTCGGGTCCCGGCCCCGCTCTGCCCACAGACTCCGATGGCTGCGGCCGCGCTGAGGGCCCCGACTCAGGTTGTGGCCagtGAACAGACATCGGCGATTGGAATTCTCGGGTGCCAAG
ENST00000307407.8	CTAATACGACTCACTATAGGGACAAACTTTCAGAGACAGCAGAGCACACAAGCTTCTAGGACAAGAGCCAGGAAGAAACCACCGGAAGGAACCATCTCACTGTGTGTAAACATGACTTCCAAGCTGGCCGTGGCTCTCTTGGCAGCCTTCCTGATTTCTGCAGCTCTGTGCTGCGGAGATTGGAATTCTCGGGTGCCAAG
ENST00000307401.5	CTAATACGACTCACTATAGGGGGTGagtAAAGAAACCACAGCATGGAGCTCTGGAACTTCACCTTGGGAAGTGGCTTCATTTTGGTGGGGATTCTGAagtACAGTGGGTCTCCTGAACTGCTCTGTGCTACAATTACAATCCTATACTTGTTGGCCCTGATCAGCAagtGTGATCAGGCTTGGAATTCTCGGGTGCCAAG
ENST00000307393.3	CTAATACGACTCACTATAGGGAGCATTTGAAGCTGCAGTCCTGAAAACCagtCAGGCCGGAAGAGTAGATAAAGAAATATTTATTTGAGATGGCACagtTTTCTTCAGAAACTCAAGagtTTTCCCCCAAAGagtAATTAACTGCTTCAGAAGCCTCCACTAGGTCTCCATAGGGTTAGTTGGAATTCTCGGGTGCCAAG
ENST00000307388.2	CTAATACGACTCACTATAGGGGAGTTCTCCTCTagtGCTTCTACTTATAAGTCCATTGATATCCCTGGCTCAACAGAGAATAGAAGagtAAACAGCAAATCTACCACTTGATTCTGagtAACAAATCATGCCGACATTCAagtGCTCAGTCTTCagtCCCTCTGCGTTTACAATCTGATTTGGAATTCTCGGGTGCCAAG
ENST00000307366.8	CTAATACGACTCACTATAGGGAGTCGGCTGGCCATGGCGGCGCCTTGGAGGCGagtGCCCACGGGGCTGCTAGCCGTGCTGCGGCCCCTGCTCACCTGCCGGCCCCTGCAAGGCACGACGCTGCAACGGGagtTGCTGCTCTTTGAGCagtATCGGGGCCGCTTCTTCACAACGGCCGATTGGAATTCTCGGGTGCCAAG
ENST00000307364.10	CTAATACGACTCACTATAGGGGGAGCGTAGCGGCCTCTAGCTCGAGCAGCAGGAGCAGCCCGCACCGGACAACTTGCGAGCCATGGGGCTGGCGGagtCGTCGGGACCGAGGGACACACAGGCACTGCTGTCTGCAACACAAGCAagtGACCTGCGGAGGCGAGACTACCAGCTGTCGATTGGAATTCTCGGGTGCCAAG
ENST00000307363.10	CTAATACGACTCACTATAGGGAGTCAAGTGACGCGAAGCGGCCGGCCTGGGCGCCGACTGCAGAGCCGGGAGGCTGGTGGTCATGCCGGGGTTCCTGGTTCGCATCCTCCCTCTGTTGCTGGTTCTGCTGCTTCTGGGCCCTACGCGCGGCTTGCGCAagtCCACCCAGACAACTGGGCTTGGAATTCTCGGGTGCCAAG
ENST00000307331.9	CTAATACGACTCACTATAGGGCTTGAGCCCTCTCATCACCAGTTATCCATGCTGCTGCATATAAACCCAGCTTATTTATTTAAACTGCTGCagtGATTCCCGCCGTGGATAagtCCTACCGagtGGAATTTAGGTGACAAAAATTTTCAGagtGGGAAACCAGGGCACAGGCAACTCGGTTGGAATTCTCGGGTGCCAAG
ENST00000307322.4	CTAATACGACTCACTATAGGGGGGGACTTCTGCCCACACTTATAGCTACAGGAAACTGGACAAGAATAAGTGAGTTTATCCTCATGAGCTTCTCTTCCCTGCCTACTGAAATACAGTCATTACTCTTTCTGACATTTCTAACCATCTACCTGGTCACCCTGagtGGAAACTCCAACGAGTTGGAATTCTCGGGTGCCAAG
ENST00000307301.11	CTAATACGACTCACTATAGGGAGGGCGGAGAAGGACTTGCGCGCGACGGTTCTCACCGCTGCTATGGAGGCGCTGGCCagtGGTTCCCGGGCGCTGCGGCTCTGGCTGGTCGCACCCGGTGGCGGGATCAAagtGAGATTTATAGCAACATCGTCAGCTTCTCAGCTGTCTCAATCTGATTGGAATTCTCGGGTGCCAAG
ENST00000307300.8	CTAATACGACTCACTATAGGGGATCCTGAGCTGACCGGGTAGCCATGGCCTTGCGGCTCCTGAAGCTGGCAGCGACGTCCGCGTCCGCCCGGGTCGTGGCGGCGGGCGCCCAGCGCGTGAGAGGAATTCATAGCAGTGTGCAGTGCAAACTGCGCTagtGAagtTGGCATAGTGAGGAATTGGAATTCTCGGGTGCCAAG
ENST00000307297.8	CTAATACGACTCACTATAGGGAGTCTGTGGTGAGGATTTGAGCTGCGTCCAGCATTGGATATTTGTCAGGAagtCAGATACCCTGAAGGGAACACAACAATGGTCCAAGGGGGTTTCCCAGAAAAAATCAGACAAAGATagtCAGATCTGCCTGGAGAACTGCACATTATTACGATAGGTTGGAATTCTCGGGTGCCAAG
ENST00000307227.10	CTAATACGACTCACTATAGGGGCCCCGTGCCGAGTTTCCTGTTTAAGATGGCGTCCCCCGTAGCAGCGCAGGCCGGGAAGCTTCTGCGAGCCCTAGCGCTGCGGCCCCGCTTCCTGGCGGCCGGGTCCCAGGCAGTTCAATTAACCTCCAGAAGagtGCTGAACCTGCAGGTATAGCCTTTGGAATTCTCGGGTGCCAAG
ENST00000307221.5	CTAATACGACTCACTATAGGGAACATAAAAGTGTACCTATTTGCAGTCACTACCTCTATCACCACCACCAGCAGAGCCTGAGCTGAGGAAACCACGGTTCTCAATACCCAGCACACCCACTTCCAACTATCTGTTAAAACATGGTGGATTACTagtAAGTTCTAGGACTGAACGTCAACTTGGAATTCTCGGGTGCCAAG
ENST00000307201.5	CTAATACGACTCACTATAGGGGGGCAAAGCGCGGAGCTCGCCGAGTAGACGGCCCCGCCGCCCGCTGCCCGCCGGGGCTCTCCAGCTTCGCCATGCCGCCGTGGGGCGCCGCCCTCGCGCTCATCTTGGCCGTGCTCGCCCTTCTCGGCCTGCTCGGCCCGCGGCTCCGGCTAGAGGGTTTGGAATTCTCGGGTGCCAAG
ENST00000307180.4	CTAATACGACTCACTATAGGGACGTGagtTTTGGGTGCCCGCCCCGCCCGCCTCGCCCGCCGTGAGCGCCCGGAGCGGTCCGCGAGCCACCGAGGCCCAGCTCAGTGTGGAGGCTGCTGGCCCTGCCATCTGTAAGAAGATGTCATACGGATCCATCGCCCGTGGAGGTGTACAAGTGATTGGAATTCTCGGGTGCCAAG
ENST00000307169.4	CTAATACGACTCACTATAGGGGGCGAAGCTCTTCTAGTTCATCTGCTGGCCGGCTCTCAGTCCCCGTGGCGCCCCCTTTCCTCTTGTCCCAGAGCGCTCTCGACTCCACCATGCCAAGGGGATTCCTGGTGAAGCGAACTAAACGGACAGGCGGCTTGTACCGAGTTCGCAGTTGGCAATTGGAATTCTCGGGTGCCAAG
ENST00000307144.6	CTAATACGACTCACTATAGGGAGAGTGCTGAAGGTCCTGCCAACGGCTCTCTTGGCGTCTCAACGTTCGGATCAGCAGCTTTTTTCCATTCTCTCTCTCCACTTCTTCAGTGAGCAGCCATGAGTTGGACTGTGCCTGTTGTGCGGGCCAGCCAGAGAGTGAGCTCGGTGAGAACTGTCTTGGAATTCTCGGGTGCCAAG
ENST00000307139.4	CTAATACGACTCACTATAGGGAGAGCGCAGTCCGTGCTGGTGGGAGCGTGGCGACTAGTTGCACAGCAACGGTCCAGGAAGATGAGTGCCTGCGGGAGGAAGGCCCTGACCCTGCTGAGCAGTGTCTTTGCTGTCTGTGGCTTGGGCCTCCTGGGTATCGCGGTCAGCACCAGAATCGATTGGAATTCTCGGGTGCCAAG
ENST00000307126.10	CTAATACGACTCACTATAGGGACTCTGCTCAGGCCGGCCGGACACGGCAGTGGCAGTAAGGGCGGCGGCGACGGCGGCGGCGGTCGGGGGAGGGGCCGGGCGGGGGGCTGGCGGCAGCGGCGGATGGACTCGCGGGTATCGGAGCTGTTCGGCGGCTGCTGCCGGCCCGGCAACGGAGATTGGAATTCTCGGGTGCCAAG
ENST00000307116.6	CTAATACGACTCACTATAGGGAGCGGGCTGAGGGTAGGAAGTAGCCGCTCCGAGTGGAGGCGACTGGGGGCTGAAGAGCGCGCCGCCCTCTCGTCCCACTTTCCAGGTGTGTGATCCTGTAAAATTAAATCTTCCAAGATGATCTGGTATATATTAATTATAGGAATTCTCATTACTCATTGGAATTCTCGGGTGCCAAG
ENST00000307068.5	CTAATACGACTCACTATAGGGACAGTTACAGTGCAGAAGCAGAAGCAAAAGAATTAACCAGCTCTTCAGTCAAGCAAATCCTCTACTCACCATGCTTCCTCCTGCCATTCATTTCTATCTCCTTCCCCTTGCagtCATCCTAagtAAAAGCTGTTTGGCTTTTAAAAagtTCGCACCGATTGGAATTCTCGGGTGCCAAG
ENST00000307063.9	CTAATACGACTCACTATAGGGAAGCAGCGCTGTCGCCGCCGCCGCTGCAGCCGGAGTTGGAGGAGGGAGAAGCTAGGAAGAAAATGGCGGCCGTGGCTGCAGAGGCGGCAGCGACTGCAGCGTCCCCCGGGGAGGGGGGCGCCGGCGAGGCCGAGCCGGAGagtGAGCCCGACAGCTTTTTGGAATTCTCGGGTGCCAAG
ENST00000307033.2	CTAATACGACTCACTATAGGGGAGAACTTTGCAGATCCCCTGAATAATagtTCCTTTTTTCTTAGCAGGTTCATTGACAAGGTCATACCAACCAGATGAATCCAGCAAATCATTCCCAGGTGGCAGGATTTGTTCTACTGGGGCTCTCTCAGGTTTGGGAGCTTCGGTTTGTTAGACCATTGGAATTCTCGGGTGCCAAG
ENST00000306984.8	CTAATACGACTCACTATAGGGGATACAGTTCCGGTGGGAGAACGCGGCTGCGAGGTTTTCGGCTTTGGCTCCTGATATGCAGCGACAGAATTTTCGGCCCCCAACTCCTCCTTACCCTGGTCCGGGTGGAGGAGGTTGGGGTAGCGGAAGCAGCTTCCGGGGAACCCCGGACCCATAGGTTGGAATTCTCGGGTGCCAAG
ENST00000306954.5	CTAATACGACTCACTATAGGGGTCGTGTTCTGGAAGCTTAGCGGTCACCATGGAGCTGCTGGGAGAGTACGTCGGGCAGGAAGGGAAGCCGCAGAAGCTGCGGGTGTCCTGTGAGGCGCCGGGTGACGGCGACCCTTTCCAGGGCCTGTTGTCTGGCGTGGCCCAGagtAATCCCAAGTTTGGAATTCTCGGGTGCCAAG
ENST00000306938.8	CTAATACGACTCACTATAGGGGCAAGCCTGGGCCGCTCCTCCTTCCCTCAAGCAGCCCGACGGCCATGGAGGCTGAAGAGACGagtGAagtCCTTCAGGAGTTCCCTGAACATCATAAAagtATCCTCGACCGATTGAagtAACAGCGAGAGCAGGACCGGTTTACTGACACAATATACTTGGAATTCTCGGGTGCCAAG
ENST00000306928.6	CTAATACGACTCACTATAGGGACTAACCAGGCAGCTCGCCCAGACTCCGGGCAGTGAGAGGGAGGGAGCGCCGGCCGCGGGAGCGGGATGGAAACCAGCAGCCCGCGGCCCCCGCGGCCCAGCTCCAACCCGGGGCTGAGCCTGGACGCCCGGCTGGGCGTGGACACTCGCTTGACCAGTTGGAATTCTCGGGTGCCAAG
ENST00000306908.10	CTAATACGACTCACTATAGGGCTCCCTGCCGCGCGTGCCCTGCCTACCACGAGCGGCCCGGGAGTACCTGTACCTTTCAGCTGCGCCGGCCGCGAGGCCACGGAGAGCTCGCCTTGGAGAGCCCAGGAGCAGGGGAGACATGGACTCAGTGGTCTTTGAGGagtTGGCTGCAGCAACCTTTGGAATTCTCGGGTGCCAAG
ENST00000306901.9	CTAATACGACTCACTATAGGGGCCTCTGTGGCCGCAGGCGCAGGCCCGGGCGACAGCCGAGACGTGGAGCGCGCCGGCTCGCTGCAGCTCCGGGACTCAACATGCGCTGCTCGCCGGGAGGCGTCTGGCTGGCGCTGGCCGCGTCGCTCCTGCACGTGTCCCTGCAAGGCGCTAGTCCATTGGAATTCTCGGGTGCCAAG
ENST00000306897.9	CTAATACGACTCACTATAGGGGCTCGGGTCCGCGGCCGCTGCGGCGCCGGGCATTTCTCCGCAGCTCGGCTCGCGGCCGCGCCCGCCGCCGCCCGGCCCGCGCCCATGCAGGCCATCAAGTGCGTGGTGGTCGGCGACGGCGCCGTGGGGAAGACagtCTTGCTGATCAGTACCGACGGTTGGAATTCTCGGGTGCCAAG
ENST00000306869.7	CTAATACGACTCACTATAGGGGGAGACTGCGCCGACATGGAGCTGTTCCTCGCGGGCCGCCGGGTGCTGGTCACCGGGGCAGGCAAAGGTATAGGGCGCGGCACGGTCCAGGCGCTGCACGCGACGGGCGCGCGGGTGGTGGCTGTGAGCCGGACTCAGGCGGATCTTGAGGGTAACTGTTGGAATTCTCGGGTGCCAAG
ENST00000306858.8	CTAATACGACTCACTATAGGGAAACCTTCGGCGGCCGGCGCTGTGCGGCGGGCGCGGTTGCGCGCGGCTTGGGGCAAATACTTCTCACCACTGCagtAagtGACATTTGAAAGTGCCATAGCCAAACACTTGCAAGCATGGAGACCTCATCAagtCTTTCCTCATTGAATCCTCTTGAGTTGGAATTCTCGGGTGCCAAG
ENST00000306842.2	CTAATACGACTCACTATAGGGCGACTCTCCTGCCTGACCAAAAAGAATGGCAGCCAAAAACTCTTCTGTGACAGAGTTTATCCTCGAAGGCTTAACCCACCAGCCGGGACTGCGGATCCCCCTCTTCTTCCTGTTTCTGGGTTTCTACACGGTCACCGTGGTGGGGAACCCTATCCGGATTGGAATTCTCGGGTGCCAAG
ENST00000306823.10	CTAATACGACTCACTATAGGGCGCCGCGGCGGGGTGGGTGCAAGATGCCGCTGCCGGTTCAGGTGTTTAACTTGCAGGGGGCCGTGGAGCCCagtCAGATCGACGTGGACCCCCAGGAAGACCCGCAGAagtCACCTGACGTCAACTACGTGGTGGAGAACCCCAGCCTGTGCTTGAGTTTGGAATTCTCGGGTGCCAAG
ENST00000306764.11	CTAATACGACTCACTATAGGGCCAGAGGGCGCCAGCGCCCACCAAGCGCAGAAGCCCGGGAGGACCATCCAGGGGCTCCCCGACATTTCCTCAGTTAGCCAGAGTCGGGGGGCTCAGACATCTGGAATGAGGGGAGAATCATACTTCATCGGAagtAGGAGCCCAGGGCATTCTACTCATTGGAATTCTCGGGTGCCAAG
ENST00000306750.3	CTAATACGACTCACTATAGGGCTCTGCCAGCGGGACCATGCTGCTCCGAGCCGCTTGGAGGCGGGCGGCAGTGGCGGTGACAGCGGCTCCAGGGCCGAAGCCCGCGGCGCCCACTCGGGGGCTGCGCCTGCGCGTTGGAGACCGTGCTCCTCAGTCTGCGGTTCCCGCAGGGGAAGCACTTGGAATTCTCGGGTGCCAAG
ENST00000306739.9	CTAATACGACTCACTATAGGGGGGTCACGTGAGCGGAAAATGGCGGCCCCGGCAGGCGGCGGAGGCTCCGCGGTGTCGGTGCTGGCCCCGAACGGCCGGCGCCACACGGTGAAGGTGACGCCGAGCACCGTGCTGCTTCAGGTTCTGGAGGACACGTGCCGGCGGCAGGATTCGCACGGTTGGAATTCTCGGGTGCCAAG
ENST00000306735.10	CTAATACGACTCACTATAGGGAGTTGTCGCTCCGCGCCTGCGCCCGTTGTCTCCCTGCTCGCTCCGGGTCCCGGCGCCGCGCCATGTGGGCTGCGGCGGGCGGGCTGTGGCGCTCCCGCGCGGGTCTCCGGGCCCTGTTCCGTAGCCGCGagtCTGCGCTATTTCCAGGCACAGTCAGCTTGGAATTCTCGGGTGCCAAG
ENST00000306729.11	CTAATACGACTCACTATAGGGGCTGCGGCCCCGCCCCCTGGCCGCGTGGCTGCGCGTCCTGGCTGTTGCCGATAAAGTTGTTTGACGCCGGCCCGGCGGCGGGTCACGTGAGCGGAAAATGGCGGCCCCGGCAGGCGGCGGAGGCTCCGCGGTGTCGGTGCTGGCCCCGATTGCAGTAATTGGAATTCTCGGGTGCCAAG
ENST00000306721.8	CTAATACGACTCACTATAGGGGCTGCTGCTGCTCCTCCTGCTGTGGGACCGCTGACCGCGCGGCTGCTCCGCTCTCCCCGCTCCAAGCGCCGATCTGGGCACCCGCCACCAGCATGGACGCTCGCCGCGTGCCGCAGAAAGATCTCAGAGTAAAGAAGAACTTAAAGAAATCGTGCATTTTGGAATTCTCGGGTGCCAAG
ENST00000306708.11	CTAATACGACTCACTATAGGGACCCTCGCGGCCCGCCCGGGAACTCTGCGGGAGTCGCGGCAGCTCCGCTCCCAGAGACCCAGGAGTTGGGCCCAGCGTCCCTCCCGGAACGGCAGCATGATCCCAGTGGCCGAGTTCAAGCAGTTCACGGAACAGCAGCCTGCGTTCAAAGCCTTCACTTGGAATTCTCGGGTGCCAAG
ENST00000306704.10	CTAATACGACTCACTATAGGGCTCATTGGCTGGAGGCGCGGGGCGGGGTTCCGGTGGGCGCGCGTTGAGGCTGCGGTCATGGAGGGAGCAGGAGCTGGATCCGGCTTCCGGAAGGAGCTGGTGAGCAGGCTGCTGCACCTGCACTTCAAGGagtACAAGACCAAAGAAGCGCCTTGGATTTGGAATTCTCGGGTGCCAAG
ENST00000306645.10	CTAATACGACTCACTATAGGGGCCCCCGCCGGTTCGCGTCTCTCTGCTGCGGCGCGGGGACCGCTGTGCTCTCGACCCCTCCTCCTGTAGAGAGTGGTGCTGCCCTCTCGGGATGTACCTGCAGGTGGAGACCCGCACCAGCTCCCGCCTCCATCTGAAGAGGGCTCCAGGGAGCGCAATTGGAATTCTCGGGTGCCAAG
ENST00000306621.8	CTAATACGACTCACTATAGGGGTTCAGCATTTCTACTCCTTCCAAGAAGAGCAGCAAAGCTGAAGTAGCAGCAGCAGCACCAGCAGCAACAGCAAAAAACAAACATGAGTGTGAAGGGCagtGCTATAGCCTTGGCTGTGATATTGTGTGCTACAGTTGTTCAAGGCTTCTTTAAACGGTTGGAATTCTCGGGTGCCAAG
ENST00000306602.3	CTAATACGACTCACTATAGGGGAGACATTCCTCAATTGCTTAGACATATTCTGAGCCTACAGCAGAGGAACCTCCAGTCTCAGCACCATGAATCAAACTGCCATTCTGATTTGCTGCCTTATCTTTCTGACTCTAAGTGGCATTCAAGGAGTACCTCTCTCTAGAACTGTGAGCACAGTTTGGAATTCTCGGGTGCCAAG
ENST00000306591.11	CTAATACGACTCACTATAGGGCCTCCCCGGCGCCTCCCAGagtGGGGCTCCGGAGGTGGCGCCCAGGCTCTGAGCTACCCTAGGTCTGCAGACTAGCGGGCATTGGCCAGAGACATGGCCCAGCCACTGGCCTTCATCCTCGagtTCCCTGAGACCCCAGGGGACCAGGGCCATTAAGCTTGGAATTCTCGGGTGCCAAG
ENST00000306511.5	CTAATACGACTCACTATAGGGAGAAGGAGGCAGGACAGCACTGCTGAGAGCTGTGCTCAGGAAGCTTCTGGATCCTAGGCTCATCTCCACAGAGGAGAACACACAGACAGCAGAGACCATGGGGCTCCTCTCAGCCCCTCCCTGCACACAGCGCATCACCTGGAAGGGGCACATCGGCCTTGGAATTCTCGGGTGCCAAG
ENST00000306482.2	CTAATACGACTCACTATAGGGGTGAGACTTCCAGATCTTCTCTGGTGAAGTGTGTTTCCTGCAACGATCACGAACATGAACATCAAAGGATCGCCagtGAAAGGGTCCCTCCTGCTGCTGCTGGTGTCAAACCTGCTCCTGTGCCAGAGCGTGGCCCCCTTGCCCATCTGGATATAGCGTTGGAATTCTCGGGTGCCAAG
ENST00000306481.11	CTAATACGACTCACTATAGGGTTTACAGCAGTAGTGCGCTTGCGCAGCTGGTCCCACACCAAGTCGCCCGCCTCTCCTCGTCCGGCTAGCAGAGGGCGCTGTGAGGTCGGCATTTCCCCAAACGTCCAAAGCATATGCTTGTAGTGGAAGCAAAGTTTGagtGAGAACAGCCCGAAAGTTTGGAATTCTCGGGTGCCAAG
ENST00000306480.11	CTAATACGACTCACTATAGGGAGAAGGTGGCGAGTTTCGCGGCCAGAGGCTTACAGGTCCAGGTGGAGAGGCCGGGCTGGCCAGGGCTTCGGCCTCCGGCGTCGGGAAATGGCGGCGGGGGGCAGGagtGAGGACGGTTCCTTGGATATCACCCAGAGTATTGAAGACGATCAGTCGTCTTGGAATTCTCGGGTGCCAAG
ENST00000306442.5	CTAATACGACTCACTATAGGGGCAGGCGCAGCCGGCCGGCAGTCCCGTCAGCTGTCCCAGAGCCTGTGTCGCGCCCGTGCCGGTAGCGCCCGTGCCGGTAGCGCCGCTGCCACCGCTCACCATGGGCCCGGGTCCTCGGCTGCTGCTACCTCTCGTGCTTTGCGTGGGGCTCTGCAAGTTTGGAATTCTCGGGTGCCAAG
ENST00000306434.8	CTAATACGACTCACTATAGGGGTTCGCTCCGCGCCGCCCGCCTGCTACGAGTAGAACGCTGTCCGCAGCTTGCGCATTTCGCAGCCGCTGCCGCCTCGCCGCTGCTCCTTCGTAAGGCCACTTCCGCACACCGACACCAACATGAACGGACAGCTCAACGGCTTCCACGACATAGTTGATTGGAATTCTCGGGTGCCAAG
ENST00000306433.9	CTAATACGACTCACTATAGGGAGACTTCCGCCCGGCGCGGAGACCGAAGGCTGGCGGCTGGTCGCGTTGCAGGCAACATGTCGGAAGGAAACGCCGCCGGCGAGCCCAGCACGCCGGGAGGGCCCCGACCTCTCCTGACTGGGGCCCGGGGGCTCATCGGGCGGCGGCCGACGGCAGATTTGGAATTCTCGGGTGCCAAG
ENST00000306406.5	CTAATACGACTCACTATAGGGAGCGGAGCAGCTGGAGCGATCGAGGCTGCAGCGCGGCCGCCGGGCGCAGCATGACTGCCGTCGGCGTGCAGGCCCAGAGGCCTTTGGGCCAAAGGCAGCCCCGCCGGTCCTTCTTTGAATCCTTCATCCGGACCCTCATCATCACGTGTTCTAGTCGATTGGAATTCTCGGGTGCCAAG
ENST00000306390.7	CTAATACGACTCACTATAGGGAGAAGCAAAAGAGCAGAGCTACCATGTCCTCTTGGAGCAGACAGCGACCAAAAAGCCCAGGGGGCATTCAACCCCagtTTTCTAGAACTCTGTTCCTGCTGCTGCTGTTGGCAGCCTCAGCCTGGGGGGTCACCCTGAGCCCCAAAGACCTAAGACCGTTGGAATTCTCGGGTGCCAAG
ENST00000306388.10	CTAATACGACTCACTATAGGGGCCCCTCCTTCTCGCGGCGCTCGAGGGACCATGGCCGATCCTCGCGTGAGACAGATCAAGATCAAGACCGGCGTGGTGAAGCGGTTGGTCAAAGAAAAAGTGagtTagtAAAAAGAGGCAAAACAACAAGAAGAAAAGATTGAAAAAATCGCGTGGGCTTGGAATTCTCGGGTGCCAAG
ENST00000306384.5	CTAATACGACTCACTATAGGGACTGCGGCCGCTCCGCAGGCAGAGAAGCCGGGAGCGGGCGAGGCGGCGGCGGCAGCAGCGATGGCAGGAATAGAGTTGGAGCGGTGCCAGCAGCAGGCGAACGAGGTGACGGAAATTagtCGTAACAACTTCGGCAAGGTCCTGGAGCGCTCGGAAGATTGGAATTCTCGGGTGCCAAG
ENST00000306368.9	CTAATACGACTCACTATAGGGGTCAGAAGGCTGGGCAGCCATGGCGTCCTATTTCGagtAACACGACTGCGAGCCGTCGGACCCTGAGCAGGAGACGCGAACCAACagtCTGCTGGAGCTCGCAAGGTCACTTTTCAATAGGagtGACTTTGAAGACTTGGGGTTGGTAGAGTGCCCTTTTGGAATTCTCGGGTGCCAAG
ENST00000306349.13	CTAATACGACTCACTATAGGGAGTGCGCCGCTTCCCTCGCCGCCGCCCCGCCAGCATGCCCGGCGTGGCCCGCCTGCCGCTGCTGCTCGGGCTGCTGCTGCTCCCGCGTCCCGGCCGGCCGCTGGACTTGGCCGACTACACCTagtACCTGGCGGAGGAGGACGACTCGGCAGAATCAATTGGAATTCTCGGGTGCCAAG
ENST00000306336.6	CTAATACGACTCACTATAGGGAAGGGGCGGCGCGGAGCTCTGTGGGCGGGTGGCTGTTGTTGGGGCCGTCGAGGCGGCGGCGACTCTGCGTCCCCGGCTCCTGATGGAGGCGGGGCCGCATCCCCGGCCGGGGCACTGCTGCAAGCCTGGGGGGCGGCTGGACagtAACCCCCGGCAAATTGGAATTCTCGGGTGCCAAG
ENST00000306324.4	CTAATACGACTCACTATAGGGAGTTGACAGCAAGTAGGAGGGCCCTagtGAAGGAGAAAAAAAGACAACACGAGAAAAATTAGTATTTTCTACCTTCTGAAATTAATGGTCagtAGTTCGTATagtGTGAACTCCAAGTagtTGGACCCCAAGTTCCCTCCGTGCGAGGACCGTACTGGTTGGAATTCTCGGGTGCCAAG
ENST00000306322.7	CTAATACGACTCACTATAGGGAGAAGGAGGAAGGACAGCACAGCTGACAGCCGTGCTCTGGAAGCTTCTGGATCCTAGGCTCATCTCCACAGAGGAGAACagtCACGCAGCAGAGATCATGGGGCCCCTCTCAGCCCCTCCCTGCACAGAGCACATCAAagtGAAGGGGCCTCAGAAATTTGGAATTCTCGGGTGCCAAG
ENST00000306320.10	CTAATACGACTCACTATAGGGGTCCCTGTCTGGAAGCACAGCTGAAGATGGCGAGCCCGGCGCCTCCGGAGCACGCCGAGGAGGGagtCCCGGCTCCTGCCGCCGAGGAGCAGGCGCCGCCGTCGCCGCCACCGCCCCAGGCATCCCCCGCAGAGCGGCAGCAGCAGGAGACTAGAAATTTGGAATTCTCGGGTGCCAAG
ENST00000306271.5	CTAATACGACTCACTATAGGGATAATTCAGAAACTCCTCCAAGCAACCCAACCTTCAGATCAACTCCTGACACCATGGCCTGCTGTCAGACCAGCTTCTGTGGATTTCCCAGCTGCTCCACCAGTGGGACCTGCGGCTCCAGCTGCTGCCAGCCAAGCTGCTGTGAGACCAGTGTCGGATTGGAATTCTCGGGTGCCAAG
ENST00000306268.8	CTAATACGACTCACTATAGGGGTCAGGGGCAGCTCCGGGGTGCAGGTGCCAGGCAGGTGGCTCCGGCCAGCCCAGCCCCAGCATGAGCTCCTTCGACCTGCCGGCGCCCTCCCCACCTCGCTGCAGCCCCCAGTTCCCCAGCATCGGCCAGGAGCCCCCCGAGagtAACCGCCAGGTCTTTGGAATTCTCGGGTGCCAAG
ENST00000306262.10	CTAATACGACTCACTATAGGGCTGAagtGGCGCGAGAGCGGCGCTGGGGGCGGGTGGGGGCGCGGGGTACCGGGCTGGCGGCCGGCCGGCGCCCCCTCATTAGTATGCGGACGAAGGCGGCGGGCTGCGCGGAGCGGCGTCCCCTGCAGCCGCGGACCGAGGCAGCGGCGACAGTCCTTTTGGAATTCTCGGGTGCCAAG
ENST00000306238.3	CTAATACGACTCACTATAGGGAGGCTCCCGGGGCTGAGTCTAAATCACTCATCATTGGTTAAAGCCGAGCTCACAGCAGAATAAGCCACCATGAGGCTGTCGGTGTGTCTCCTGCTGCTCACGCTGGCCCTTTGCTGCTACCGGGCAAagtCAGTGGTCTGCCAAGCTCTATCCAACCGTTGGAATTCTCGGGTGCCAAG
ENST00000306200.7	CTAATACGACTCACTATAGGGAGTCCTTCAGCGGCCGGGTTCGCGCCGCGGTCGCCGGCTGCTTACGTGGGCGGGCCTAGTGTGGGGCTGAGGGTGCGGGTCGCTATGGCGGTGGACATCACGCTGCTATTCCGGGCCAGCGTCAAGACCGTGAAGACGCGGAACAAGGCGAGGTAATTTTGGAATTCTCGGGTGCCAAG
ENST00000306185.8	CTAATACGACTCACTATAGGGGAGTGACCCGGCGTGGCTACTAGGAGAAGGACGTACGGTCCTGCTAGTAGAGGAATATGTCGAGTTTCTCTAGGGCGCCCCAGCAagtGGCCACTTTTGCTAGAATagtGTATCTCTTAGagtGGAAAagtCAGCCACCTGGCAAACTTCAAAGCGTCTTGGAATTCTCGGGTGCCAAG
ENST00000306176.5	CTAATACGACTCACTATAGGGTAAAGGGTGTTAACATAATCCCCCAATCCCATACAATTCAATTTCAGAAAAGTATTTAGGGACTGTGCTAAAATAGCATCTCCAAGCTTGCTagtGCAAGATGagtCTCAGGTTTTCCagtTGCAGGGGAAagtagtAAGGTTTTGCAAAGGTGCCAATTGGAATTCTCGGGTGCCAAG
ENST00000306151.9	CTAATACGACTCACTATAGGGCATTTCGCCAGCTCCTCTGGGGGTGACAGGCAAGTGAGACGTGCTCAGAGCTCCGATGCCAAGGCCAGGGACCagtGCGCTGTGTCTGCTGACCTTGGTCCTCTCGCTCTTGCCCCCACAAGCTGCTGCAGAACAGGACCTCAGTGTGAGCCGGAGTCTTGGAATTCTCGGGTGCCAAG
ENST00000306121.8	CTAATACGACTCACTATAGGGGCACTCTCGGGATGGAGGGCGAGCGCCGGGCATCGCAGGCGCCCTCCTCGGGCCTCCCGGCCGGGGGCGCCAACGGGGAGAGCCCGGGGGGCGGCGCCCCCTTTCCGGGCAGCAGTGGCTCTTCCGCCCTGCTGCAGGCGGAGGTGCTGTCTGTCGACTTGGAATTCTCGGGTGCCAAG
ENST00000306108.10	CTAATACGACTCACTATAGGGACTCGTCTGCGACGGCGCCTTCGCGAAACACTATGCTAagtGCagtGTGCCGCGGTCCTGTCTTGCTGTGCCTGCGGCAGGGGCTCGGAACCAATTCATTCCTGCACGGCCTGGGGCAGGAGCCCTTCGAGGGAGCTCGGTCACTGTGTCCCGAGCACTTGGAATTCTCGGGTGCCAAG
ENST00000306072.10	CTAATACGACTCACTATAGGGGCAGTAGCTGAGCAGTGGCAGCAGAGAGGCAGACGTGAGCTGAGGGCGCAGAGGCAGGCAGCATCTCTGAGGGTCCCCAAGGAACATGGCTGGGAGCCGTGAGGTGGTGGCCagtGACTGCGAGagtGTGGGGCTGGGGCCCCACCGGGTCATCAGGTTTGGAATTCTCGGGTGCCAAG
ENST00000306071.7	CTAATACGACTCACTATAGGGGTCACTTCCCCTGTGCTGGCGGTCCCAGCGGCTCTCTGAGCGAAGTCACTGAGCGAGCCGCCAGGCTATGACCCCAGGGGCTCTGCTGagtCTGCTGGGGGCGCTGGGGGCGCCGCTCGCCCCAGGCGTCCGCGGCTCGGAGGCGGAGGACGATTGACTTGGAATTCTCGGGTGCCAAG
ENST00000306051.3	CTAATACGACTCACTATAGGGGTGGCGCAGCTTCTCCGCCCGAGCCGCGCGCGGAGCTGCCGGGGGCTCCTTAGCACCCGGGCGCCGGGGCCCTCGCCCTTCCGCAGCCTTCACTCCAGCCCTCTGCTCCCGCACGCCATGAAGTCGCCGTTCTACCGCTGCCAGAACACAGCAGGGATTTGGAATTCTCGGGTGCCAAG
ENST00000306049.9	CTAATACGACTCACTATAGGGAagtGAGGAAGACTGGACCTACTGATTCAACTTGGAGATGAGCGGGTCTGTCCTCTTCACGGCGGGAGAGAGGTGGAGagtCTTTCTGACCCCGTCGAGGTCATCCCTGTACTGGGCCTTACATAATTTCTGCTGTCGGAAAAAATCCACCAGCGGTCTTGGAATTCTCGGGTGCCAAG
ENST00000306014.10	CTAATACGACTCACTATAGGGCTTCTGCGTTCCCAGCGCGCGGCCCGAATGGCGGCCGACAAGGGCCCGGCGGCTGGACCTCGGTCGCGAGCTGCCagtGCCCAGTGGAGGAAGAAGAAAGGGCTCCGGAAGCGCCGAGGCGCGGCCTCCCAGGCCCGCGGCAGCGACTCACGCATATATTGGAATTCTCGGGTGCCAAG
ENST00000306010.8	CTAATACGACTCACTATAGGGCTCGGCCCCGCCCCCGCGCCCCGGATATGCTGGGACAGCCCGCGCCCCTAGAACGCTTTGCGTCCCGACGCCCGCAGGTCCTCGCGGTGCGCACCGTTTGCGACTTGGTACTTGGAAAAagtGACAAGGATTGTGAAagtAAACGCACCTCGGTCATCTTGGAATTCTCGGGTGCCAAG
ENST00000305997.8	CTAATACGACTCACTATAGGGATCCTCGTCGTCGCCCGGCACAGCGCGAGCGGGCGAGCGGCGCGGGCGGCCGGAGCGCCGAGGCCCGGCCATGGCCACCACCAGCACCACGGGCTCCACCCTGCTGCAGCCCCTCAGCAACGCCGTGCAGCTGCCCATCGACCAGGTCAACGTAACGGTTGGAATTCTCGGGTGCCAAG
ENST00000305978.7	CTAATACGACTCACTATAGGGGCAGAGAAGCCAGAGACTTTCGCTTCCGGCTGCCGCAGGCGCTTCGCTGGTGCAGACGCAGTGCTGAGCACACAGCTACCGGACAAAGAGTGACGCCCGGAGCTGGAGTTATGGCGGCTACGGAGCCGATCTTGGCGGCCACTGGGAGTATTGCGCACTTGGAATTCTCGGGTGCCAAG
ENST00000305949.6	CTAATACGACTCACTATAGGGCTGTTTGGagtTGGAAGCCGAGACCTAAAGTTGGGGGGTGATCTCTGAGGAGATGGATCGGTACCTGCTGCTGGTGATCTGGGGGGAAGGAAAATTCCCGTCGGCGGCCAGTAGGGAGGCAGAACagtGGCCAGAGGTGTCGTCGGGTGGGGATATCTTTGGAATTCTCGGGTGCCAAG
ENST00000305943.9	CTAATACGACTCACTATAGGGGTTGGCGTCTTCGTCCTGTTGCTGGTCTCCGTCCGGTCGCCGGCCGTCTAGGTCTCCGGCCCTCCCCAGCCGCTCCTGCGCCCTTGCCGGCCCCGCCGCCCGCAGCCATGGCGCTCCCTGCGGGCCCCGCCGAGGCCGCCTGCGCCCTGCCCGTTCTATTGGAATTCTCGGGTGCCAAG
ENST00000305899.5	CTAATACGACTCACTATAGGGCCCAACTAGGGGTGGCCGTCATGCTGGGGCTAAACCACACCTCCagtTCTGAATTCATCCTCGTCGGCTTCTCTGCCTTCCCCCACCTCCAACTGagtCTCTTCCTGCTGTTCCTGCTGagtTACCTGTTCACGCTGCTGGGCAACCTGAGAGCCCAGTTGGAATTCTCGGGTGCCAAG
ENST00000305879.8	CTAATACGACTCACTATAGGGGTTGCTGGGGCTTGCGTGGGAGGAAGGTGACTGTGAGGAAGGTGTGTGTCCACCGAGCACTTGGATTCAGCTTCTTCATTTCCAACATGGAAGAAACTTACACCGACTCCCTGGACCCTGAGAAGCTATTGCAagtCCCCTagtACAAAGCAAGTCCATTGGAATTCTCGGGTGCCAAG
ENST00000305869.4	CTAATACGACTCACTATAGGGAGAGAGGCTGAGACCAACCCAGAAACCACCACCTCTCACGCCAAAGCTCACACCTTCAGCCTCCAACATGAAGGTCTCCGCAGCACTTCTGTGGCTGCTGCTCATAGCAGCTGCCTTCAGCCCCCAGGGGCTCGCTGGGCCAGCTTCTGGTACAGCCGTTGGAATTCTCGGGTGCCAAG
ENST00000305866.10	CTAATACGACTCACTATAGGGGTGACCACCCACTagtGCTTCCTAGTGTCAGGGCCAGCTGTGTAGTGGCTCGGTGTGATTTGTTAGCTCTTTGAGGCAGGGTACCCTCCTCAGGATTTCGATATGCAAAAAATCAAATCTCTCagtACCCGACAGGGTCTGAAAAGCCCGGCGGCAAATTGGAATTCTCGGGTGCCAAG
ENST00000305864.7	CTAATACGACTCACTATAGGGCATTTGCTAATAAGGCCCTGCCAGGCTGGGAGGGAATTGTCCCTGCCTGCTTCTGGAGAAAGAAGATATTGACACCATCTACGGGCACCATGGAACTGCTTCAAGTGACCATTCTTTTTCTTCTGCCCAGTATTTGCAGCAGTAACAGCCCGAGTCACTTGGAATTCTCGGGTGCCAAG
ENST00000305850.10	CTAATACGACTCACTATAGGGGGCTTTGAAGGCGCGGCGAGCGGGAACAGCTCTTGAGGAGTGAGACTGCAGGAGagtTGGGCCGTGCCAAAGAGATGGagtAGACTGTTGCTGAGTTCATCAAGAGGACCATCTTGAAAATCCCCagtAagtAACTGACAACAATCCTGGCAAGATTTTTGGAATTCTCGGGTGCCAAG
ENST00000305817.3	CTAATACGACTCACTATAGGGAGGGTGTGCTGGGGGACTGTGCAGCTCGAGGCTCCAGAGGCACACTCCAGAGAGAGCCAAGGTTCTGACGCGATGAGGAAGCACCTGAGCTGGTGGTGGCTGGCCACTGTCTGCagtCTGCTCTTCAGCCACCTCTCTGCGGTCCAGACGTACTATCATTGGAATTCTCGGGTGCCAAG
ENST00000305799.8	CTAATACGACTCACTATAGGGCCTCCTCTGCAGTGCCTCCCTCCGTGCGCTCCCTCCGGCGGGGATAagtGGAGGCCCGCCGGCCGATGCACCAGAGGAGGCCGGCCGAGGTGGAAATAAAGGCTGGTGAAGGAGCCGGGCCGTGGGGACAAGGAGCGGCTGTCAAGACAATCCCGCTTTTGGAATTCTCGGGTGCCAAG
ENST00000305786.7	CTAATACGACTCACTATAGGGAGAGAGTGGGGACGTCCGGCTTCGGAGCGGGAGTGTTCGTTGTGCCAGCGACTAAAAAGAGAATTAAATATGGGTGagtTTGAGAAAGGCAAGAAGATTTTTATTagtAAGTGTTCCCAGTGCCACACCGTTGAAAAGGGAGGCAAGCAGCCCTGACATTGGAATTCTCGGGTGCCAAG
ENST00000305784.7	CTAATACGACTCACTATAGGGGTGGAGACGCCAGCGGCGGGCGGTGGACAGTCATGGCGGCCCGGCGCGGGGCTCTCATAGTGCTGGAGGGCGTGGACCGCGCCGGGAAGAGCACGCAGAGCCGCAAGCTGGTGGAAGCGCTGTGCGCCGCGGGCCACCGCGCCGAACTGCGTTAAGAATTGGAATTCTCGGGTGCCAAG
ENST00000305783.13	CTAATACGACTCACTATAGGGGCCGTTGCCGCCGGGCTGAGAGAAGAGCTTGCGGGGTTTGCGGTTGagtGCCCCGACTGAAGGGCTGGAGGCGGTGTATGCCGCTGTTCTTGCTGTCGCTCCCGACACCTCCGTCCGCTTCTGGTCagtAGAGGAGACAGAGGCCTGAATTAGGGCGATTGGAATTCTCGGGTGCCAAG
ENST00000305768.10	CTAATACGACTCACTATAGGGGGCGGGCTTTAGGGAGTGGTCCCTGGCTGTGGATAGATCTGCTGagtAGTCCAGGCCCCGGTCCATTCTCCTCGCGCTGCAAGGATGCTCCTGGGATTTCGGAGAGGCCGCAGGAGTCATTTCAAACACATCATCCagtGCCTTTTACCGCTAGCTAGTTGGAATTCTCGGGTGCCAAG
ENST00000305748.7	CTAATACGACTCACTATAGGGTCAGCATCTTATCCCCACTTTCTGGCCTCCCCACCATGAGCCGCCAATTCACCTACAAGTCGGGAGCTGCTGCCAAGGGGGGCTTCAGCGGCTGCTCCGCTGTGCTCTCAGGGGGCAGCTCATCCTCCTACCGAGCAGGGGGCAAAGGGATCTGGTACTTGGAATTCTCGGGTGCCAAG
ENST00000305738.10	CTAATACGACTCACTATAGGGGTAGCCTGGCCCTCCCTCTTTCCAAAATGGACAAGTCCCTCTTGCTGGAACTCCCCATCCTGCTCTGCTGCTTTAGGGCATTATCTGGATCACTTTCAagtAGAAagtagtCAGTCAagtAAATAGTTGCTGTGAAAAACAATTTTCCTGGTAGGCTATTGGAATTCTCGGGTGCCAAG
ENST00000305641.7	CTAATACGACTCACTATAGGGCCCTACCGAGGTCCGTGAGGTGTGTGCTAACCAAGGGGCGGCTCACAACCGTGACAGACTGCCATTCCTGAGTCTCTTCTGGCCATGGGCCCCCGGAGCCGTGAGCGTCGGGCAGGCGCGGTACAGAACACCAACGACAGCAGCGCCCTAGCCTACAGTTGGAATTCTCGGGTGCCAAG
ENST00000305632.11	CTAATACGACTCACTATAGGGACTAGCTGAGGTGGCAGTGGTTCCACCAACATGGAGCTCTCGCAGagtTCGGAGCTCagtGGGCTGTCGGTGTTGCTTGGGCTGCTGGCCCTGagtGCGACGGCGGCGGTAGCGCGGGGGTGGCTGCGCGCGGGGGAGGAGAGGAGCGGGAACTACAGTTGGAATTCTCGGGTGCCAAG
ENST00000305631.7	CTAATACGACTCACTATAGGGGCGACAGGTGCAGCAGAGCCGAGCCGGCCGCGCTCCGAACGGCGCCTCCCGCCCCACCATGGGCAACAGCGCGAGCCGCAGCGACTTCGAGTGGGTCTACACCGACCAGCCGCACACGCAGCGGCGCAAGGAGATACTGGCCAAGTACCCGCTAAGTCTTGGAATTCTCGGGTGCCAAG
ENST00000305628.7	CTAATACGACTCACTATAGGGCCTGAGAGAAGAACCCTGAGGAACAGACGTTCCCTCGCGGCCCTGGCACCTCCAACCCCAGATATGCTGCTGCTGCTGCTGCTGCCCCTGCTCTGGGGGAGGGAGAGGGTGGAAGGACAGAAGAGTAACCGGAAGGATTACTCGCTGACATAGTCCATTTGGAATTCTCGGGTGCCAAG
ENST00000305626.6	CTAATACGACTCACTATAGGGGCTCTTGCGGTGGCGTAATCTCTCAGCCTTTCTGTGTCTCCTTTCCTCCGCCTCAGTTTGGGGCGGGTCGGGGGAATGGCTGAGGAGagtGAGTCGTCGCTCGAGGCAAGCTTTTCGTCCAGCGGGGCAGTGTCAGGGGCCTCAGGGTTAACCGCATATTGGAATTCTCGGGTGCCAAG
ENST00000305625.2	CTAATACGACTCACTATAGGGTCCTTGTCCTGAGAAGGCAGGCTTCATTGATCAATTTGACCCCATTTCagtATTTATTTTAATAGTGTAAGAGGAAAAGAAGTGTGATGGCCAAGAGTTCACAGAGGAAGCAACGTGACTGTGTAAACCAagtCAAATCAAAGCCTGGCGAAGAACATTTGGAATTCTCGGGTGCCAAG
ENST00000305620.3	CTAATACGACTCACTATAGGGATCAGTGTGTTCTCTACCCCTTGGAGACTGCTTTTCTCCAGCTCTGTCAACTCAACCTTTCCCACCATGAGTCGGCAACTGAACATCAAGTCCAGTGGTGACAAGGGCAACTTCAGTGTGCATTCGGCAGTGGTGCCAAGGAAGGCTGTGCATCCAGGTTGGAATTCTCGGGTGCCAAG
ENST00000305560.11	CTAATACGACTCACTATAGGGAATCTGCTTCCGGCCTGCGAGCTCGGTGTTCCGCTTTTTGTGGGCCGGGTGGGTTTCCTAATCTGGTTTCGTCTGCCTGGTTCATCTGTGTGCGATGGCTCCGGACTCGGATCCCTTCCCTGAAGGGCCGCTCTTAAAGCTGCTACCCTACTCGTGCATTGGAATTCTCGGGTGCCAAG
ENST00000305536.11	CTAATACGACTCACTATAGGGCTTTCCCGGGCGCTGATTCCTGAGTGCTGAGCGCGAACCCGAGGAGATGAACCCTTTAACTAAGGTGAAGCTGATCAACGAGCTGAagtAACGAGAGGTCCAGCTTGGGGTGGCCGATAAGGTGTCCTGGCACTCCGAGTACAAGGACACGAGTACATTTGGAATTCTCGGGTGCCAAG
ENST00000305531.3	CTAATACGACTCACTATAGGGGAGTACGGGCCCGGACagtTTCCTGGACATTGCAGAGGCCCTGTCACATGCagtTCTTTATTGTAGGCagtAGCCTGTCCTCTGTGACGCTGGCCAGCGCCCTACAGGTCAGGGGTGAAGCTCTGTCTGAGGAGGAAATCTGGTCCCTCTTGAGGCAATTGGAATTCTCGGGTGCCAAG
ENST00000305494.6	CTAATACGACTCACTATAGGGATTCCGCACCTCCGAGTGCTGGCCGGGCGAGAGGCTGGCGGCTGGGCTCTCGCGCCCCTCCCTGCAGGGCTCAGGCTCTCCCCCTCCTGTCTTCTCCGCGCTGTTCCTCGTCATGGCGGCCCTCAGCAAGTCCATCCCTCATAACTGCTAGTACATCTTTGGAATTCTCGGGTGCCAAG
ENST00000305479.3	CTAATACGACTCACTATAGGGCTCTTTCCTTCTCTTCTCCTCACAGCAGTGCCTGGTCAAACCCAGCAACCCTTGGCCAGAACTTACTCACCCATCCCACTGACACCATGAAGCCTGTGCTGCCTCTCCAGTTCCTGGTGGTGTTCTGCCTAGCACTGCAGCTGGTGCCTTCAAGGACGTTGGAATTCTCGGGTGCCAAG
ENST00000305454.8	CTAATACGACTCACTATAGGGAGACTGGATTAGGagtCCTCGCGACTAGGGGTCCAGAGACAGAGGCCTCCAGTTCCCAGGCACTTCGGGAAGAGGAGGCTGAAATGagtCATCAGATTTACAGCTGCAGTGACGAGAACATAGAAGTTTTCACCACCGTGATTCCTTCCCAGACACGGTTGGAATTCTCGGGTGCCAAG
ENST00000305414.8	CTAATACGACTCACTATAGGGAAACTTTCTCTGATCTCCTCTCTCTCTGTGTCTGCTCCAAagtTAGACAGCAATTGTCTGGGTAGGACCAGCTTATAAAGAAGCATGGCTTTGTTAAGGAAGTCGTATTCAGAGCCTCAGCTTAAGGGTATAGTTACCAAGCTATACAGCCCATCTTGTTGGAATTCTCGGGTGCCAAG
ENST00000305409.3	CTAATACGACTCACTATAGGGGAAACGGCCCGAGAAGCTCGCCCGGAGAACGGGGAGGAATagtCTGTGGAGCTCCTCTGCCATATAAACAAAAAGAGGAAATCTTTCAAACATGGCTGAAGCAAAGACCCACTGGCTTGGAGCAGCCCTGTCTCTTATCCCTTTAATTTCCGGTCATATTGGAATTCTCGGGTGCCAAG
ENST00000305377.5	CTAATACGACTCACTATAGGGTCACAGTATACTTagtAGGCAAAAATTAATAATAACATTAATTTAAAAATAGCTTTGTAAATCCTAATACCATAAGAGATTATTTGTAATGCTAGGATCCAAACCAAGAGTTCATTTGTATATTTTGCCCTGTGCCTCTCAACAGGTTTGCACAAGTCTTGGAATTCTCGGGTGCCAAG
ENST00000305364.9	CTAATACGACTCACTATAGGGGCAAAAGTTCCGGGCGCCCGAGCCGGCTGCTCGTGCCATGGAGCGGAGTCCCGACGTGTCCCCCGGGCCTTCCCGCTCCTTCAAGGAGGAGTTGCTCTGCGCCGTCTGCTACGACCCCTTCCGCGACGCAGTCACTCTGCGCTGCGGCCAGGCAGGCTTTGGAATTCTCGGGTGCCAAG
ENST00000305363.9	CTAATACGACTCACTATAGGGACTTGGagtTAGACCTCGACCTTCACAGGACTCTTCATTGCTGGTTGGCAATGagtTATCGGCCAGagtTGGTGAGGGCTAGGAAAAGAGTTTGTTGGGAACCCTGGGTTATCGGCCTCGTCATCTTCATATCCCTGATTGTCCTGGCAAGTCAGCCGTTGGAATTCTCGGGTGCCAAG
ENST00000305286.8	CTAATACGACTCACTATAGGGTTTATTGGATTCCTGATCTGATTGAAGCCCAGAAGTGGTAGGTAGCACGGCTTAAAAGTAGACAGAGTCACTGGCCACATGGCAGTTTCAGAAATTAAACCAAAACTTAAGCTGAATCCTCTAACAAAAGTACCCATCTCCCACAATAATATCAGGTCTTGGAATTCTCGGGTGCCAAG
ENST00000305264.8	CTAATACGACTCACTATAGGGGCTGGCGGCGGCCGCGGGCGGCGGGCGGCGGAGGTGCGGGGCCTGCTCCCGCCGGCACCATGGCCAAGACCGTGGCCTATTTCTACGACCCCGACGTGGGCAACTTCCACTACGGAGCTGGACACCCTagtAAGCCCCATCGCCTGGCAGACGACCAATTGGAATTCTCGGGTGCCAAG
ENST00000305233.6	CTAATACGACTCACTATAGGGGGGGGCGGCCTGGGACGCGGCGGGAGCATGGAGCCGCGCGCCGGCTGCCGGCTGCCGGTGCGGGTGGAGCAGGTCGTCAACGGCGCGCTGGTGGTCACGGTGAGCTGCGGCGAGCGGAGCTTCGCGGGGATCCTGCTGGACTGCACGAAGTCAAGCCGTTGGAATTCTCGGGTGCCAAG
ENST00000305232.10	CTAATACGACTCACTATAGGGGGCAGTCGAGGATGTCGGTGAATTACGCGGCGGGGCTGTCGCCGTACGCGGACAAGGGCAAGTGCGGCCTCCCGGAGATCTTCGACCCCCCGGAGGAGCTGGAGCGGAAGGTGTGGGAACTGGCGAGGCTGGTCTGGCAGTCTTCCAGTCGCCAAAGGTTGGAATTCTCGGGTGCCAAG
ENST00000305231.12	CTAATACGACTCACTATAGGGGACAGAAAGGAACAGCAACTGGAAAACAAGCATTGCATTGCACCAGGATGTCTGTGAAagtGACTTCAGTAATTTTGCTAATACAACTGAGCTTTTGCTTTAGCTCTGGGAATTGTGGAAAGGTGCTGGTGTGGGCAGCAGAATACAGCGCGGGTACATTGGAATTCTCGGGTGCCAAG
ENST00000305218.9	CTAATACGACTCACTATAGGGAGCTTCTAGTAGGTTCCAGAAGGCGGCGCGTGCGGTTGGGAACGCGGAGCGGACGGATTCGATTCAACGGGGTTCCGGACCGCGCTGCGCTATGGAGCAGGTCAagtAGCTGAAGGAGAAAGGCAACAAGGCCCTGAGCGTGGGTAACAGCTGGAAGCTTGGAATTCTCGGGTGCCAAG
ENST00000305208.10	CTAATACGACTCACTATAGGGGGCAGGAGCAAAGGCGCCATGGCTGTGGAGTCCCAGGGCGGACGCCCACTTGTCCTGGGCCTGCTGCTGTGTGTGCTGGGCCCAGTGGTGTCCCagtCTGGGAAGATACTGTTGATCCCAGTGGagtGCAGCCACTGGCTGAGCagtCTGCAGGACATTTGGAATTCTCGGGTGCCAAG
ENST00000305188.13	CTAATACGACTCACTATAGGGGCTCACGGAGCGGCTGGCTAGGCTGAGGAGAGCTCGCCGGGCTCTGAGGCGCAGGAATTCAATAAAGAAAATGGCAGCTCTTACTCCAAGGAAGAGGAAGCAGGATTCTTTGAAGTGTGACAGCCTTTTACACTTCACTGAAAATCTGTGGCCTCAATTTGGAATTCTCGGGTGCCAAG
ENST00000305165.3	CTAATACGACTCACTATAGGGAAACCATACCATATCCCACCAGAGAGTGACTCCTGATTGCCTCCTCAAGTCGCAGACACTATGCTGCCTCCCagtGCCCTGCCCAGTGTATCTTGGagtCTGCTTTCCTGCCTCagtCTGCTGTCTCAGGTTCAAGGTGAAGAACCCCACTGTAGAGCTTGGAATTCTCGGGTGCCAAG
ENST00000305159.3	CTAATACGACTCACTATAGGGTTCCAGCTGCCCATCTCTGAGAAATCCAGCTGTGTCTCACAATGGagtCCACAGCCTGTAagtAATCAGTGGagtGCTCACCCGTCTTCTATCTATTGGGCATCCCCTCTCTGCCAGAGACCTTCTTCCTCCCTGTGTTTTTTATTTTCGACTACTCATTGGAATTCTCGGGTGCCAAG
ENST00000305141.5	CTAATACGACTCACTATAGGGGTCAGTCAGTCCACTGGCTCCCGCGCCGCGTCTGTGTCCGTCGCTCGGAGGGTGGAAGCCGGGGTCTCGCGGGCCGCGGGCCGCATGACTCCTCTCTGCCTCAATTGCTCTGTCCTCCCTGGAGACCTGTACCCAGGGGGTGCAAGGAAGAACGTCCTTTGGAATTCTCGGGTGCCAAG
ENST00000305139.11	CTAATACGACTCACTATAGGGAGAGGTAGACAGGACCTGTGAAAAGCAGTGGTTAGTTTAGGGAAAATACCTAGGAGCCCTGTGATTTGGAGAGTGAAAACTCTTTATTACCGTTGTTACTTTAACTCTTTCCAGGATGGCCTGCCTCCTTCGCTCATTTCAGAGAATTTTCAGTCCAATTGGAATTCTCGGGTGCCAAG
ENST00000305107.7	CTAATACGACTCACTATAGGGAGAAAGGAGCAGCAACTGGAAAACAAGCATTGCATTGCATCAGGATGTCTagtAAagtGACTTCAGCTCTTCTGCTGATACAGCTGAGCTGTTACTTTAGCTCTGGGAGTTGTGGAAAGGTGCTGGTGTGGCCCACAGAATTCAGCCACTCCTTGTAATTGGAATTCTCGGGTGCCAAG
ENST00000305105.3	CTAATACGACTCACTATAGGGAGCAGTTTCTTCCGACAGTTGTGTTGTGCCAATGGTGGAGAAGAAAACTTCGGTTCGCTCCCAGGACCCCGGGCAGCGGCGGGTGCTGGACCGGGCTGCCCGGCAGCGTCGCATCAACCGGCAGCTGGAGGCCCTGGAGAagtACAACTTGCTCCCTATTGGAATTCTCGGGTGCCAAG
ENST00000305089.8	CTAATACGACTCACTATAGGGAAGCCACCTCAAGTGGACAAGGCACTTACCAACAGAGATTGCTGATTTGCTCCTTAAGCAAGAGATTCACTGCCGCTAAGCATGGCTCAGACCAACTCGTTCTTCagtCTGATCTCCTCCCTGagtTTCCTGTCTCTGAGCCAAGGCCACTTAAGCCATTGGAATTCTCGGGTGCCAAG
ENST00000305051.5	CTAATACGACTCACTATAGGGTGAAAACCCAGACACATACATAGCAATAGGAATTGGAATTCTGAAAAGTTTAAGTGTAATTGGAAAATCAAACCCATGCTCACTTCATTAACTGATCTCTGTTTCTCTCCTATTCAGGTAGCTGAAATTAAGTCCCTTCCAAAATCGATCCTTAGAAGTTGGAATTCTCGGGTGCCAAG
ENST00000305046.13	CTAATACGACTCACTATAGGGagtCACTCAAGCAGAGAAGAAATCCACAAAGACTCACAGTCTGCTGGTGGGCAGAGAAGACAGAAACGACATGAGCACAGCAGGAAAAGTAATCAAagtCAAAGCAGCTGTGCTagtGGAGGTAAAGAAACCCTTTTCCATTGAGGagtGTGCCCGACTTGGAATTCTCGGGTGCCAAG
ENST00000304992.11	CTAATACGACTCACTATAGGGACTTCCCGGCGCTGGGAACGCGGAGCGGACGCAGTCTGGCCGCCATTGCGCTGCGGGGAAAGCGGCCTCTTGTGTGAGGGCCTGTGGGATTCTCCGGATATGGCCGGAGTGTTTCCTTATCGAGGGCCGGGTAACCCGGTGCCTGGCCCGGCCATTGGTTGGAATTCTCGGGTGCCAAG
ENST00000304987.4	CTAATACGACTCACTATAGGGAAGGAGCGAAGGAGCGAAGGAGCAAGCGGAGCGGCCGTCGCCCAAGCCAAGCCGCGCTGCCAACCCTCCCGCCCGCCCGCGCTCCTGTCCGCCGTGTCTAGCAGCGGGGCCCAGCATGGTCagtGCGGagtGCCCGAGGCACTTGCAGCTACGACCTTTTGGAATTCTCGGGTGCCAAG
ENST00000304979.8	CTAATACGACTCACTATAGGGGACTTCTGCTTCCGGGTCGGAGCCATGGCGGTGGCAAATTCAAGTCCTGTTAACCCCGTGGTGTTCTTTGagtTCAGTATTGGCGGTCAGGAAGTTGGCCGCagtAAGATCGAGCTCTTTGCAGACGTTGTGCCTAAGACGGCCGAGAACTGAGGATCTTGGAATTCTCGGGTGCCAAG
ENST00000304954.3	CTAATACGACTCACTATAGGGATTTTTCTTGGGTCTTCTCTACAGCTGACAGGCCAACTCAACCTACTGCCAACCAAGACCTGACTGGCACGAGGAAAGGTGCAATAATGAAGAGTTTTCTTCTAGTTGTCAagtCCCTGGCATTAACCCTGCCTTTTTTGGCTGTGGAGAATTCGCGCTTGGAATTCTCGGGTGCCAAG
ENST00000304936.4	CTAATACGACTCACTATAGGGTTCCAGCAGCTTGCGCTAAagtAATTCATCAAGTGACTGAAGACAACCAGTGATGGACGGGGTGAagtATAGCTCCTTGCAGGGCTTTGTTCTGagtGGCATATCAGACCATCCCCAGCTGGAGagtATCTTTTTTATAGCCATCCTCTTACACCTAGTTGGAATTCTCGGGTGCCAAG
ENST00000304920.3	CTAATACGACTCACTATAGGGAAAagtTTTTCAGCTCCTGGAGGCGAAAGGTGCAGAGTCGCTCTGTGTCCGTGAGGCCGGGCGGCGACCTCGCTCAGTCGGCTTCTCGGTCCGAGTCCCCGGGTCTGGATGCTGGTAGCCGGCTTCCTGCTGGCGCTGCCGCCGAGCTGGTCGCGATATTGGAATTCTCGGGTGCCAAG
ENST00000304915.8	CTAATACGACTCACTATAGGGACCTTTATTTGCCGTCTTTCAACTGGCAAGAGTCATTTTGACCAGCAGATTAATCAACTGTAAGACAGATCCTCACACAAAGAGGCAACTGAAAGGATGAAATCACTGACTTGGATCTTGGGCCTTTGGGCTCTTGCAGCGTGTTTCACATCGTGTTCTTGGAATTCTCGGGTGCCAAG
ENST00000304895.9	CTAATACGACTCACTATAGGGAGACGGTGGCCGAGCGGGGGACCGGGAAGCATGGCCCGGGGGTCGGCGGTTGCCTGGGCGGCGCTCGGGCCGTTGTTGTGGGGCTGCGCGCTGGGGCTGCAGGGCGGGagtCTGTACCCCCAGGAGAGCCCGTCGCGGGAGTGCAAGGAGCCGGTACTTTGGAATTCTCGGGTGCCAAG
ENST00000304887.6	CTAATACGACTCACTATAGGGCTCTTCTTTTGCTTCTAGTTACCATCCTCAAAGGATTGGCTAAAAGCAAGCAACTGGATTGAACACCCTAAGAAGAAAGATTCACACTGCACCAGGAGACATCAGAAAGAATGAAAACTCTGCCGCTGTTTGTGTGCATCTGTGCACTGCGCTAAGGATTGGAATTCTCGGGTGCCAAG
ENST00000304874.14	CTAATACGACTCACTATAGGGAGTGGCGGGCGCGACACTATCCGTGCGGCCAGGCGGAGACCCGGAGGACCGAAGCTTCCGGACGACGAGGAACCGCCCAACATGGCCTCGGAGAGTGGGAAGCTTTGGGGTGGCCGGTTTGTGGGTGCAGTGGACCCCATCagtGAGAAAGAGTTTCTTTGGAATTCTCGGGTGCCAAG
ENST00000304865.4	CTAATACGACTCACTATAGGGTTGCTAGGTTCTCagtATTGGTGTTagtAAATCAGAGCagtTTAAagtACAAAACTTCTTGTTTATAACTGAGCCCAAGTCAATGGAAAGAATCAACCACACCAGCAGTGTCTCCGAGTTTATCCTCCTGGGACTCTCCTCCCGGCCTGTTCCGAGGATTGGAATTCTCGGGTGCCAAG
ENST00000304863.6	CTAATACGACTCACTATAGGGGTGACCGGCTTGGCGGTTGGAGCGGCTGTCGCCATGTTGTCGGTAGCATCCCGCTCAGGCCCGTTCGCGCCCGTCCTGTCGGCCACGTCCCGCGGGGTGGCGGGCGCGCTGCGGCCCTTGGTGCAGGCCACGGTGCCCGCCACCCCGGAAAGAGTCTCTTGGAATTCTCGGGTGCCAAG
ENST00000304820.4	CTAATACGACTCACTATAGGGTGTAAGAACAACGTGGAAAGagtCagtTTGTAGagtACATAAGAATTagtTCATTAATTGACAGTGTTGCTTATCTTTAGGTGAGTACAAGTCCATGGGAagtTCCAACCTGACAAGACTCTCTGAATTTATTCTCTTGGGACTCTCCTATTGCGACGTTGGAATTCTCGGGTGCCAAG
ENST00000304801.6	CTAATACGACTCACTATAGGGAAAGGCGTTAGAAGTCACCACCGACCCAGCCCCTCAACAGCAAGTTGGTTCTTCAGCATTAAGATCCAGGTGTCAGCCTagtTCTTTATATTGTCAAGATGTCTCTTTCTAAGAAGTTGACTTTAGACAAACTGGagtTTAGAGGGAAGTGGCAGCCCTTGGAATTCTCGGGTGCCAAG
ENST00000304800.14	CTAATACGACTCACTATAGGGGGAAGTGCagtAGCTGCCGagtTGGTGCTTAGTGATTGCGGTTTCGGTCGCTCTCCCGTGTTTCCCGGGCTGGGTATTTGCCTCGCACCATGGCGCCCAAGGGCAAAGTGGGCACGAGAGGGAAGAAGCAGATATTTGAAGAGAACAGATTAGGCTCGTTGGAATTCTCGGGTGCCAAG
ENST00000304790.3	CTAATACGACTCACTATAGGGAACCATTGTGagtGTCTAGATAAGTGTACagtCTTAGGCCTTCTGAAGCAGCATTTGAAGCTGCAGTCCTGAAAACCagtCAGGCCGGAAGAGTAGATAAAGAAATATTTATTTGAGATGGCACagtTTTCTTCAGAAACTCAAGagtTGCTTCGCAATTGGAATTCTCGGGTGCCAAG
ENST00000304786.12	CTAATACGACTCACTATAGGGGCCGCCATCTTGGGGCTGCTGGGACTCGCGTCGGTTGGCGACTCCCGGACGTAGGTAGTTTGTTGGGCCGGGTTCTGAGGCCTTGCTTCTCTTTACTTTTCCACTCTAGGCCACGATGCCGCAGTACCAGACCTGGGAGGAGTTCAGCCAAGGTTAGATTGGAATTCTCGGGTGCCAAG
ENST00000304748.5	CTAATACGACTCACTATAGGGACTCTCCCCAGGAGACCCAGACCTAGAACTACCCAGAGCAAGACCACAGCTGGTGAACAGTCCAGGAGCAGACAAGATGGAGACAAATTCCTCTCTCCCCACGAACATCTCTGGAGGGACACCTGCTGTATCTGCTGGCTATCTCTTCCAGCGCTCGTTTGGAATTCTCGGGTGCCAAG
ENST00000304733.8	CTAATACGACTCACTATAGGGGTGAGCCGAGATTGCACCACTGCACTCCAGCCTGGGTGACAGAGCGAGACTCCATCTAAAAAAAATAAATAAACATGGGAGAAACCTGGAAGAATATTTGCTCAACTGTGAGGCagtGTTGGTGGCTAAGGGATCACAGAagtGCAGGCAAGCAGCTGTTGGAATTCTCGGGTGCCAAG
ENST00000304720.3	CTAATACGACTCACTATAGGGGCCTGATCTTAACCCCagtGCAGATCCCGAAGTCTTTTTAGGCCCCTGAATCTCCTTTGTCAAGCCCACAGGAAGTCCAGAGACATGGAGATAAAGAACTACAGCAGCAGCACCTCAGGCTTCATCCTCCTGGGCCTCTCTTCCAACCCAAGTCTGTGTTGGAATTCTCGGGTGCCAAG
ENST00000304710.5	CTAATACGACTCACTATAGGGGCTTCCTGCCTCAGCCTTCTGCTGCTTTGCTCTCTGGGAGATCCAGCTCCTTGCTCTGTGTCCCAGTAGAACATGagtTGGCCCagtCACACCCCACTGCTGCTGCTGACTGCCTTGagtGTGGCCGTGGCCGGGAGTGCCTCGGCCCAGAAAGTCCCTTGGAATTCTCGGGTGCCAAG
ENST00000304698.10	CTAATACGACTCACTATAGGGGCAGATTGCGCGAGGGGGAGCGAGCGAGCGGGCGCTGCCAGGAGCCCGCAGCCCTGGCGCCCGCCGCCGCCCGGAGCCCCGCAATagtCCGCCGCGGCCCTCTGGCTCTAGGCCATGGCGAGGCTCTGCCGGCGTGTCCCCTGCACCCTGTACAGGCTTTGGAATTCTCGGGTGCCAAG
ENST00000304677.3	CTAATACGACTCACTATAGGGAGACAACAGCTTCTGAGCTTTGGACTAATCACAGCCTCTGTTCTCAGCAGGAGCCCCAACACTGAGACCAGAAAAGATGGTGCTagtCTTTCCTCTTCTTTTACTGCTGCTGGTTCTagtGGGACCAGTGTGTCCACTTCagtCTTGGCTTAAGCACGTTGGAATTCTCGGGTGCCAAG
ENST00000304672.6	CTAATACGACTCACTATAGGGCTCCTTCCGAGTGGGCCATGGCCGGTACagtGCTGCTACTTCTCCTGGCCCTTGGGTGTCCAGCCCTACCCACAGGTGTGGGCGGCACACCCTTTCCTTCTCTGGCCCCACCAATCagtCTGCTGGTGGagtGAAAGCAGCAGagtGTGCCCTGAGAATTGGAATTCTCGGGTGCCAAG
ENST00000304639.3	CTAATACGACTCACTATAGGGCCCAGAACAACCAGCTGGATCAGTTCTCACAGGAGCCACAGCTCAGAGACTGGGAAACATGGTTCCAAAACTGTTCACTTCCCAAATTTGTCTGCTTCTTCTGTTGGGGCTTagtGGTGTGGAGGGCTCACTCCagtCCAGACCCCCACTAGCTCGAATTGGAATTCTCGGGTGCCAAG
ENST00000304625.3	CTAATACGACTCACTATAGGGAGAACAACCAGCTGGATCAGTTCTCACAGGAGCTACAGCGCGGAGACTGGGAAACATGGTTCCAAAACTGTTCACTTCCCAAATTTGTCTGCTTCTTCTGTTGGGGCTTCTGGCTGTGGAGGGCTCACTCCagtTCAAACCTCCACAGTACCAGTAGTTTGGAATTCTCGGGTGCCAAG
ENST00000304620.5	CTAATACGACTCACTATAGGGAGAAACTCACACACCTTGACAATCTGTCTGTCCGTCTGCAGCTGCGTGACTGTCTGTCTCTGCCATGTCTCTCTCCCCagtCCGGGCCCAGAGGGGCTTCAGCGCTCGCTCAGCCTGTTCTGCTCGCTCAAGGGGCCGCAGCAGGGGAGCGTTAGCATTTGGAATTCTCGGGTGCCAAG
ENST00000304611.13	CTAATACGACTCACTATAGGGCCTTCACCCTCCTCGTTGGTGTCCTGTCACCATGGCGCTGGCTGTCTTGCGGGTCCTGGAGCCCTTTCCGACCGAGACACCCCCGTTGGCAGTGCTGCTGCCACCCGGGGGCCCGTGGCCGGCGGCGGAGCTGGGCCTGGTGCTGGCCCACGACTCGATTGGAATTCTCGGGTGCCAAG
ENST00000304581.8	CTAATACGACTCACTATAGGGAAAAGAagtTAGGAAGGAAGGAAGGAACGAagtAACagtGGAGCGCAGAGGGGAGGAGGAGAGAGGCTGGGGTGGATTCAGTTTCAGACTGGACAATCTGATGTGCCCCAGAGAGGGAGGCAGAGCCTCCACCATCCATCAGAAGACAGAGTCAACCCTTGGAATTCTCGGGTGCCAAG
ENST00000304568.4	CTAATACGACTCACTATAGGGATAGCCACTTTGACAACGTTTCTGAGCCAGGGGTGACCATGACCTGCTGCGAAGGagtGACATCCTGCAagtGATTCAGCCTGCTGGTTCTACTGCTGTTAGGAGTAGTTCTCAagtCGATACCTCTAATTGTCAGCTTAGTTGAGGAACAGCGTCTTTTGGAATTCTCGGGTGCCAAG
ENST00000304567.10	CTAATACGACTCACTATAGGGGTGCACCCTGTCCCAGCCGTCCTGTCCTGGCTGCTCGCTCTGCTTCGCTGCGCCTCCACTATGCTCTCCCTCCGTGTCCCGCTCGCGCCCATCACGGACCCGCAGCAGCTGCAGCTCTCGCCGCTGAAGGGGCTCAGCTTGGTCGACAAACGGGAAAATTGGAATTCTCGGGTGCCAAG
ENST00000304552.5	CTAATACGACTCACTATAGGGACATCACAGAAGTAGAGGCAGACCTTGCTTCagtAGCAAGCTCATCTCTGGAACAAACTGGCAAAGCATCTCTGCTGGTGTTCATCAGAACAGACACCATGGCAGAGCagtATTACCagtAAGACTagtGGTTCAGCAGTTTCAagtACGCCAGGCTTTTGGAATTCTCGGGTGCCAAG
ENST00000304526.2	CTAATACGACTCACTATAGGGTTACCATATCAGATTCACATTCAGTCCTCAGCAAAATGAAGGGCTCCATTTTCACTCTGTTTTTATTCTCTGTCCTATTTGCCATCTCAGAAGTGCGGAGCAAGGAGTCTGTGAGACTCTGTGGGCTAGAATACATACGGACAGTCATCTCATAAGTCTTGGAATTCTCGGGTGCCAAG
ENST00000304519.10	CTAATACGACTCACTATAGGGAGTCTGGCTCCGTCTCCTGGCAACCAGagtCAGGGGCCATGGCACTCTTAACACCCCAGGGAGTGAAAGAAGTCTTCCAACTTCAGAGACCACAAGGTCGGGAGCGCCTGCGGAGGCTTCTGAACTGGGAGGAGTTTGACGAACAGAGAAGGTCTACCTTGGAATTCTCGGGTGCCAAG
ENST00000304514.11	CTAATACGACTCACTATAGGGCTGGTCTCACGCATCTCGGGAGCCAGGTTGGTGGCGCGATGAGTTGCAGCAAGGCCTACGGGGAGCGGTACGTCGCCTCGGTGCAGGGCTCCGCCCCGTCGCCTCGAAAGAAGTCAACGAGAGGATTCTATTTTGCAAAGCTGTATTATCCATAAGCTTTGGAATTCTCGGGTGCCAAG
ENST00000304506.7	CTAATACGACTCACTATAGGGAAGCCACCCAGCCTATGCATCCGCTCCTCAATCCTCTCCTGTTGGCACTGGGCCTCagtGCGCTTTTGTTGACCACGGTCATTGCTCTCACTTGCCTTGGCGGCTTTGCCTCCCCAGGCCCTGTGCCTCCCTCTACAGCCCTCAGGGAGCAGCGAGATTTGGAATTCTCGGGTGCCAAG
ENST00000304501.2	CTAATACGACTCACTATAGGGAGTTGGACGCCCCGACCCGTGCGAGGGCCAGGTCCGCGCCTGCCCCGCCAGGCGAAGCGAGGCGACCCGCGTGCGGCCATGGCTTCGCTGCTGGGAGCCTACCCTTGGCCCGAGGGTCTCGAGTGCCCGGCCCTGGACGCCGAGCTGTCATTCAGACGTTGGAATTCTCGGGTGCCAAG
ENST00000304494.10	CTAATACGACTCACTATAGGGGAGAGCAGGCAGCGGGCGGCGGGGAGCAGCATGGAGCCGGCGGCGGGGAGCAGCagtGAGCCTTCGGCTGACTGGCTGGCCACGGCCGCGGCCCGGGGTCGGGTAGAGGAGGTGCGGGCGCTGCTGGAGGCGGGGGCGCTGCCCAACGCTTACAGACGTTGGAATTCTCGGGTGCCAAG
ENST00000304478.9	CTAATACGACTCACTATAGGGGTGACGCAGCCCGGGTCTCAGGGAACATGGCGGCGCTGGTGAGACCCGCGAGGTTTGTCGTGCGACCGTTGCTGCAGGTGGTCCAGGCTTGGGACCTTGACGCGAGGCGCTGGGTCCGGGCGCTGCGGCGGAGCCCAGTGAAAGTGGTGGACCAGCTATTGGAATTCTCGGGTGCCAAG
ENST00000304477.3	CTAATACGACTCACTATAGGGAGAACGCGTGTGGGCGGCCCGGGCGGCGTCTGGCCCTCTCCCCATCCTCGCGCGCCGCGCCCCAGCCCCGGGATGCTGCTCCGGCCCCGCAGGCCGCCCCCGCTCGCGCCCCCCGCGCCGCCCTCGCCCGCCAGCCCCGACCCCGAGCCTAGTGAAGTTTGGAATTCTCGGGTGCCAAG
ENST00000304460.11	CTAATACGACTCACTATAGGGACTCGCCCTCCAGCTTCTGCCCTGCCTGCTGTGTGCGGAGCCGTCCAGCGACCACCATGGTGAGGCTCGTGCTGCCCAACCCCGGCCTAGACGCCCGGATCCCGTCCCTGGCTGAGCTGGAGACCATCGAGCAGGAGGAGGCCAGCTCCGCATTCTGGTTGGAATTCTCGGGTGCCAAG
ENST00000304457.11	CTAATACGACTCACTATAGGGGACAAGCTCTCGCGAGACGAGCCGTGCAGGCTGAAAAAATGGCGCCACCCAGTACCCGGGAGCCCAGGGTCCTGTCGGCGACCAGCGCAACCAAATCCGACGGAGAGagtGTGCTGCCAGGCTTCCCGGACGCCGACAGCTTTGTGAAGTGCCCAGTCTTGGAATTCTCGGGTGCCAAG
ENST00000304430.10	CTAATACGACTCACTATAGGGAACGGACGAATTAAGCGGCGTGGAGATGCGGCAGCCACTGAGCTGGGGCCGCTGGCGCGCGagtCTTGCCCGAACCTACGGCCCCGGGCCTTCGGCGGGTTACCGCTGGGCCTCGGGCGCACAGGGTTACGTGCGGAATCCGCCAGTTGATAGTCGAATTGGAATTCTCGGGTGCCAAG
ENST00000304421.8	CTAATACGACTCACTATAGGGCTGAGATCTGTGGAGGTTTTTCTCTGCAAagtCAGGAAGAAATCAGGTGGagtGagtCATAATTATGGCCCTGCTCCTGGTCTCTTTGCTGGCATTCCTGAGCTTGGGCTCAGGagtTCATCATCGGATCTGTCACTGCTCTAACAGGGACTCACGAGTTGGAATTCTCGGGTGCCAAG
ENST00000304391.6	CTAATACGACTCACTATAGGGGGCTCACCACACGGCAAGGTGCCCGCTTCCAAGCTGACCCCACCAGCACTCAGACACGCagtCACACACACACGCAGACCTACTagtAACTGGCTTGTGCTCAGCAAGAGCAGAATTGATGAGCAGATACCTTAAGAATCTTTTAGAGCCGGTGCAAGTTGGAATTCTCGGGTGCCAAG
ENST00000304385.8	CTAATACGACTCACTATAGGGACGTTTCAGAGAGGCTGCAGCCCGGCGCAGCATCCTGAGCGCGCCTCTGCCGAGGCGAGCGGACATGCAGGCTCCCCGCGCAGCCCTAGTCTTCGCCCTGGTGATCGCGCTCGTTCCCGTCGGCCGGGGTAATTagtAGGAATTAGAAAACCGAAACCTTGGAATTCTCGGGTGCCAAG
ENST00000304372.6	CTAATACGACTCACTATAGGGACAAGCCCGCCCGCCCGCTGCTGGAGCCGCGACCATGGAGGAGTCTGGCagtGCTCagtAATCAGCAGAGGACTTGTTTCATTTCAACGTAGGGGGCTGGCATTTCTCAGTTCCCAGAAGCAAACTCTCTCAGTTTCCAGACTCCCTGCGCGAAGTCCTTGGAATTCTCGGGTGCCAAG
ENST00000304330.9	CTAATACGACTCACTATAGGGGCGGGGCAAGagtGCGGCGCCCAGACAGGCCTGGAGCACGGagtAATAAGAGGGAACCCCCACACGGAGACACTGCTGGAGAGAGTCGTACTGGGGAGGCAGCTGGAGCAGCAAGATGCTGTCGAGACCGAAGCCAGGGGAGTCCGAGGGGCATACGCTTGGAATTCTCGGGTGCCAAG
ENST00000304312.5	CTAATACGACTCACTATAGGGGTGCTTCCGGTGCGGAGGTCAGGGACAAGATGGTGCCACCGGTGCAGGTCTCTCCGCTCATCAAGCTCGGCCGCTACTCCGCCCTGTTCCTCGGTGTGGCCTACGGAGCCACGCGCTACAATTACCTAAAACCTCGGGCAGAAGAGGAGGGTATACCCTTGGAATTCTCGGGTGCCAAG
ENST00000304301.10	CTAATACGACTCACTATAGGGAGTGGCAGCGGCGGGGACGGGGTCAGTGCCAAGATGTCGACGGCGGCGGTTCCGGAGCTGAAGCAGATCAGCCGGGTGGAGGCGagtCGCCTAGGGCCGGGCTGGAGCCACTCGTGCCACGCCagtCTGTACGCCGCCAACCCTGGGCACGACGACTTTTGGAATTCTCGGGTGCCAAG
ENST00000304298.4	CTAATACGACTCACTATAGGGCTCCTATCGAGCCCTGGCTCTCCGGGCAGCTGGAGGGGTCGCGCTGCGCCTGTTGGGGCTGCACCTCGGACCAGGGCTTCTGCTGCATCTGCAGCCATGTCGGGCCGCTCAGTGCCACagtCCCACCCGGCCACCGCCGAGTACGAATTTCGTAGAAATTGGAATTCTCGGGTGCCAAG
ENST00000304267.12	CTAATACGACTCACTATAGGGGAGCCGGTACCGAGGCCCGAGCCGCGGGAGTCGAGCGAAGGCAGCGCCGAGGCCGCGGTTTCCCCCTGGGCCTCCCCAGCAGCAGCCATGGGCATCAAATTTTTAGAAGTTATCAAACCATTCTGTGCAGTTCTACCAGAAATTCAGAATAGCTGCGGTTGGAATTCTCGGGTGCCAAG
ENST00000304244.5	CTAATACGACTCACTATAGGGAGAGCTGCTGCCGCCTGCGCCCAGGGCTGCACTCCGCGCAGGCCTCATAGCCAGGCCATGGCCCCCACAGAGCCCTGGAGCCCCAGCCCGGGGTCAGCGCCCTGGGACTACTCGGGGTTGGACGGCCTGGAGGAGCTGGAGCTGTGTCCCCCAGCAGGTTGGAATTCTCGGGTGCCAAG
ENST00000304218.6	CTAATACGACTCACTATAGGGCGAGTCCCGGCCAGTGCCTCTGCTTCCGGCTCGAATTGCTCTCGCTCACGCTTGCCTTCAACATGTCCGAGACTGCGCCTGCCGCGCCCGCTGCTCCGGCCCCTGCCGAGAAGACTCCCGTGAAGAAGAAGGCCCGCAAGTCTGCAGGTTTCGACGTGTTGGAATTCTCGGGTGCCAAG
ENST00000304207.12	CTAATACGACTCACTATAGGGGGGGCTGCAGGAGCAAGTGACCAGGAGCAGGACTGGGGACAGGCCTGATCGCCCCTGCACGAACCAGACCCTTCGCCGCCCTCACGATGACTACCTCTCCGATCCTGCAGCTGCTGCTGCGGCTCTCACTGTGCGGGCTGCTGCTCCAGGCCCGTCTGTTGGAATTCTCGGGTGCCAAG
ENST00000304177.10	CTAATACGACTCACTATAGGGAGAGGGCTCTTCCGGCGCCTTCCCAGGCGGGGATGCTGCGGCTCCGCAGCGGGCTGAGGCACCTTCGGGCAACACCCAATACTCGGGGCTCCGCTCGGCTTCTTTGCGCCGAGagtCCTAAGAAGGCTGGTGCGACGACCAAGGGTAAAGTATAGGGCTTGGAATTCTCGGGTGCCAAG
ENST00000304164.8	CTAATACGACTCACTATAGGGGCCCCGCAGCCCCGGGCTGGGCCCGCGTCCCGGAGCGCCACCGGAGAGCGAGGACGACGTGGAGGCGGAGTGGCGCCCGGCGAGCTGGAGACCATGGCCAAAagtGAGGTGAAAACCTCACTTCTGGACAATagtATTGGAGTTGGGGAACAGGCGTCTTGGAATTCTCGGGTGCCAAG
ENST00000304129.9	CTAATACGACTCACTATAGGGAGAGCAGCGCAGAAGCCGAGCCGCGAGGAGCGCACTCCGTGGCCCCGATGGAGCGGTACAAAGCCCTGGAACAGCTGCTGACAGAGTTGGagtACTTCCTCAAGATTCTTGACCAGGAGAACCTGAGCAGCACAGCACTGGTGAAGAAGGCCAGAGAATTGGAATTCTCGGGTGCCAAG
ENST00000304116.10	CTAATACGACTCACTATAGGGAGTTAGCTCCGCAAGGACCCGGACGCGACCAGGGGAGGCAGAAGGACTCTGCACTTGTCCAAGAGAAGAATCCAGAGAAATCAGAGCAGGTCAAATAGTTCTAAAAGCCATGGCCCAGGGACTGGTGACATTCAGGGACGTGGCCATAGGCGGAATACTTGGAATTCTCGGGTGCCAAG
ENST00000304084.13	CTAATACGACTCACTATAGGGAGTACCTAGCCCACagtATTTGACTCAGAGATTCTCTTTTGTCCACAGACAGTCATCTCAGGAGCAGAAAGAAAAGAGCTCCCAAagtCTATATCTATTCAGGGGCTCTCAAGAACAATGGAATATCATCCTGATTTAGAAAATTTGGACGGTCATCGTTGGAATTCTCGGGTGCCAAG
ENST00000304081.8	CTAATACGACTCACTATAGGGATTCTAAagtCAAAGCTAGACTGAGCAAGGGAAGTGACAGGAAagtGAGCTGGGGAGACAAAAagtTGGATAACAACAAAAGAATTTCAACAGGTAAAAAAATGAGTCAAACATCTCTCAAACAGAAAAAGAagtAGCCTGGAagtAGGTGGCAGAATTTGGAATTCTCGGGTGCCAAG
ENST00000304076.6	CTAATACGACTCACTATAGGGAGCTGTCGCTCCACAGGCGAGCAGGGCAGGCGTGCGGGCGGGTGGGTGGTGGAGGCTGCGAGGGTGCACGGCCGGCCCTGGGCAGGCGGTAGCCATGGAGCTGTGGCGCCAagtCACCCACTGGCTCATCCAGTGCCGGGTGCTGCCGCCAGTCGCACTTGGAATTCTCGGGTGCCAAG
ENST00000304061.8	CTAATACGACTCACTATAGGGAGAGTGCACCGCAGCCGCTGCATTCAGGAACCGCTTTAGCTTCGCCCCCGGCCGGCCGGGCGGGGAAGACTGGTGTGGTCTGGCCATGGagtGGCTCCAGGCCAGTGCAGGGCCGTTGAGGCGCGGGCGGCCGAAGCGCCGGCGCAAGCGCAGTGATATTGGAATTCTCGGGTGCCAAG
ENST00000304058.8	CTAATACGACTCACTATAGGGGGAGTCGGCGGCTCGGGCAGCTCTGCGATTAGGGCGGCGGAGTTGGCGGGTGCACGTTGGAAATCTCGGAAATGCCAGGCACAGCTACCTACCGGCCTCAGAAAGTGTGTTTGTGTCCATTTCTCCCAGCGCACCCTCTGCATATCTCTGATAATCCATTGGAATTCTCGGGTGCCAAG
ENST00000304031.8	CTAATACGACTCACTATAGGGGACTGCGCGCCCCGCCCGGAGTCCCCGCCGCCGTCATGCAGTCCCCGGCGGTGCTCGTCACCTCCAGGCGACTTCAGAagtCCCACACTGGCCTCGACCTGACTGTGCCCCAGCACCAGGAGGTACGGGGCAAGagtagtTCTGGACACCGATTCCCATTGGAATTCTCGGGTGCCAAG
ENST00000304004.7	CTAATACGACTCACTATAGGGAGTCTCGTGGAGAGATTGAAGATGGCGGCTTCTCAGGCGGTGGAGGAAagtCGGAGCCGCGTGGTTCTGGGGGAGTTTGGGGTTCGCAagtTCCATACTACTGACTTTCCCGGTAACTATTCCGGTTagtagtagtCCTGGGACCAGGATACAAGCTGTTGGAATTCTCGGGTGCCAAG
ENST00000303941.4	CTAATACGACTCACTATAGGGATTCCCCTCTCCCGGACCCGAGGAGCAGGAAGCGGCGGCTCCTTCGGCCACCCAGGCAGCAGCCACAGCGGGGAGTGCGCGGCGCGGGGACAGGAAGAGAGGGGCAATGGCTGCCGACCCCACCGAGCTGCGGCTGGGCAGCCTCCCCGCTCGTAGATTTGGAATTCTCGGGTGCCAAG
ENST00000303927.4	CTAATACGACTCACTATAGGGAGACGGAGCAGAGCGGTCAGGGATCATGAGGGAGAGTGCGTTGGAGCGGGGGCCTGTGCCCGAGGCGCCGGCGGGGGGTCCCGTGCACGCCGTGACGGTGGTGACCCTGCTGGAGAAGCTGGCCTCCagtCTGGAGACTCTGCGGGAGCCTCTACGGTTTGGAATTCTCGGGTGCCAAG
ENST00000303904.8	CTAATACGACTCACTATAGGGGAGGCTGGCGGGCGCGGGGAAAATGGCGGCGGCGGCGGCGGCGGCTGCAGCTACGAACGGGACCGGAGGAAGCAGCGGGagtGAGGTGGagtCAGCAGTAGTCCCCAGCGTGagtGCCTGCGGAGTGACTGGGAGTGTTTCCGTCGCTCGGACCCGAATTGGAATTCTCGGGTGCCAAG
ENST00000303903.10	CTAATACGACTCACTATAGGGAATCACCACTGGAGGCTCCCTCCCGAGGCACCCTCGCTGGCGAGCTGAGAGGAAATGGCGGGGAGGTCCCTGACATCGAAGGCCGAGCCCACCGCAGGAGCCGTGGACAGGGCTGAGAAGGCCGGAGGGCAGGACACGTCCTCACAGAAGGAACTCTATTGGAATTCTCGGGTGCCAAG
ENST00000303902.9	CTAATACGACTCACTATAGGGGGTTACGTACGGCCTGAGGGCCAGGCGAACCTCAGGCTCTTTGTCCTACTAAAAAGCGCAGCACAATGGTAGAAGCAGATCATCCTGGCAAGCTTTTCATTGGTGGCCTCAATAGAGAAACCAagtAGAAGagtCTTAAAGCAGTATTTTAGTGAAGTTTGGAATTCTCGGGTGCCAAG
ENST00000303892.10	CTAATACGACTCACTATAGGGATCTGGTACTTTGACAGCATTCAAAACAGCATCGGCCATAACAACAGAAATGGCCAGTCAGTCCCAAGGTATCCAGCAGCTTCTGCAAGCTGAGAAGCGGGCAGCTGAGAAGGTGGCAGagtCCAGAAAGAGGAAGGCCCGGCGACTGAAGGGCTATCTTGGAATTCTCGGGTGCCAAG
ENST00000303887.10	CTAATACGACTCACTATAGGGAATTTCGGTTGGCCGGCCACAGTCCACCGCGCGGAGATTCTCAGCTTCCCCAGGAGCAAGACCTCTGAGCCCGCCAAGCGCGGCCGCACGGCCCTCGGCAGCGATGGCACTGAAGGACTACGCGCTAGAGAAGGAAAAGGTTAAGAAGTGCTCAATAGTTGGAATTCTCGGGTGCCAAG
ENST00000303846.3	CTAATACGACTCACTATAGGGATTCTCCCATTCTCCCTCCCTCTCCCTTTTCTCTCTCTACCCCCCCCACCCCCCGGCTCAGCTCTCTCCATCTGCCTGGCTCCTTGGGACCCGTTCCCCAGCCTCAGGATGGCGTCCTCCCTGCTTGAGGAGGAAGTTCACTagtGCTCACCCCGAATTTGGAATTCTCGGGTGCCAAG
ENST00000303809.7	CTAATACGACTCACTATAGGGAGTCACTCACCTGAGCGCGCACGGTCCGCGCGTCCTCCGCTCGTGCGTCCTCCGCCCGCCCGCCTGCCTGCCTGCCCGCCCGCTCGCTCGCCCGGCCCGCGACTCATGTCCCGCCGCAAGGCCGGCAGCGCGCCCCGCCGAGTAGAGCCTCCGTGCGATTGGAATTCTCGGGTGCCAAG
ENST00000303757.12	CTAATACGACTCACTATAGGGagtAGGAACTTGAGGCAAGTCACCAGCCCCTGATCATTTCGCCTAAAAGAGCAAGGACTAGAGTTCCTGACCTCCAGGCCAGTCCCTGATCCCTGACCTAATGTTATCGCGGAagtagtATATagtTATCTACGGGGGCCTGGGGCTGGTTACGAAGGTTGGAATTCTCGGGTGCCAAG
ENST00000303731.9	CTAATACGACTCACTATAGGGAGTTCCGGTGAGTCCGTGGGTGGGGTCCCCACCTGGTTGGAAGGCTGTGGGTCCGGGAACCCGAGCCCAAGGAGTGGGGGCGGCCCCGGAGCGAGGCTCACACTCCCTGCCCTGCAGATGACTGTCCACAACCTGTACCTGTTTGACCGCGCTTGTAATTGGAATTCTCGGGTGCCAAG
ENST00000303721.12	CTAATACGACTCACTATAGGGACACCCGCCGGGCCGTTGTTCCCGAGACGTTGTTGAGTCCCCTGTGTCCTCTTCTGGGTGGAGGAACTGCAATGTCTGGTGGAGAACAGAAACCAGAGAGGTACTagtTGGGTGTGGACGTTGGAACAGGCAGTGTCCGTGCAGCTCTGGATCGTCCATTGGAATTCTCGGGTGCCAAG
ENST00000303688.8	CTAATACGACTCACTATAGGGGACGGAGGTAGGCTTACGAGGCCTGTGTCGGGTAGAAAGGGTCCTTCCTGGACCGGGACCCTCTGCCACGACCATGGACCGTAGGAAAAAGCCTTTGGACGTCACGGCCTCCTCGTTGGTAGATCTTAAGGCTGAACTCTTCCGAAAGCGGACCTAGTTTGGAATTCTCGGGTGCCAAG
ENST00000303665.9	CTAATACGACTCACTATAGGGGTAGTAGCTGCCAGGCTGTCCCCCGCCCTGCCCGGCCCGAGCCCCGCGGGCCGCCGCCGCCACCGCCGCCATGAAGAAGCAGTTCAACCGCagtAAGCAGCTGGCTAACCAGACCGTGGGCAGAGCTGAGAAAACAGAAGTCCTTAGTGCTAGTACGCTTGGAATTCTCGGGTGCCAAG
ENST00000303657.10	CTAATACGACTCACTATAGGGATAGAGACTGTAGCCGTGGAGACTGTTACTTACCAACGGGGACCAACACGCAGCAGCCGCTGCCGCCGCCGCGGGAGCCGCTGCCCGAACTCCCGGCCCGAACTCCAGACCTGAGCATGCAGAATTCCGAGGGTGGAGCGGATTCGCCAGTAGTGCACTTGGAATTCTCGGGTGCCAAG
ENST00000303645.10	CTAATACGACTCACTATAGGGACAGACACACTTGGACGATTCCTGCAGAAATCAGTGAGGCAGTCTCCTCCCAGGGGCTTGGCGCCTGGCTCGAGGCGAGGCTGCCGGCCCGGACGCTGACTGCCCAGTGCCACAGACATGGCCAACGGGACCAACGCCTCTGCCCCATAATCTGTGGGTTGGAATTCTCGGGTGCCAAG
ENST00000303617.5	CTAATACGACTCACTATAGGGAGGTCCACGCCGTAAACAGACAACATGGCGGCCGCGGTGGCGGCGGCACCTGGGGCCTTGGGATCCCTGCagtCTGGCGGCGCCCGCCTGGTGGCCGCTTGCAGTGCGTGGCTCTGCCCGGGGTTGAGGCTGCCCGGCTCGTTGGCAGGCGCAAAGTCTTGGAATTCTCGGGTGCCAAG
ENST00000303569.10	CTAATACGACTCACTATAGGGGCCGGGTTCGCGGTGCTCGCTGAGGCGGCGGTGGCTACGGCTGGAGGAGCCGGGCCGAGGCCGCGGCGGAGGCCGCGGCTGGTACTGGGAGGGTGGCAGGGAGGGACGGGGAAGGAAGATGGCGACGTCGGGGGCGAACGGGCCTGGTTTGTGCGGAATTGGAATTCTCGGGTGCCAAG
ENST00000303536.8	CTAATACGACTCACTATAGGGCGGCTGCCCTCGCTCCCAGGCCCCGCAGTCTCATTTGCCGCTTCCGACGCGTGACCCCGGCGCGCTAGCGTCCGGGACCGGTGACAGGCGCGGGGTGCGCCAAGCAGTCCCATGTGTCCCCTCCCTCTCGCAGCCGCCGCAGTCGCTGCCGAACACGTTTGGAATTCTCGGGTGCCAAG
ENST00000303460.5	CTAATACGACTCACTATAGGGCCCCTTCTTTTTCCTCCCTCCCCTCCAACCGCGCCCCCCCTCCCGGagtGGGAAAAAAAAAGagtTCAGCTCCTCCGCTGTAGTATTGCTCCTTAAAAACCCCTCTCTCTGAAAATGACagtCCCTCGCAagtTAACTCCGAACTCGTAGTAACCCCTTTGGAATTCTCGGGTGCCAAG
ENST00000303459.10	CTAATACGACTCACTATAGGGCTAGACGCGCGGCGCATTCAGGTTCTCCTGGACCGTAGTGGTAGTCGCTGGCCCGAGTTAGAGGCCAGCTGAGAAGTCTTCGTGCTTCAGATTTGTTTACCTACAAAATGCTTCGGTATCCATATTTTTGTAGAagtTATAAAGAagtCCCGGGAGATTTGGAATTCTCGGGTGCCAAG
ENST00000303450.5	CTAATACGACTCACTATAGGGAATCTTagtTagtTAAAACCCCGTTACGATGTCGGCGACGGGGCCCATCAGTAACTATTACGTGGACTCGCTCATCTCTCACGACAagtAAGACCTCCTAGCGTCCAGGTTTCCGGCCACCGGGGCTCATCCCGCCGCCGCCAGACCCACTGAGGACATTGGAATTCTCGGGTGCCAAG
ENST00000303434.8	CTAATACGACTCACTATAGGGCGTCCGTTGAGGGCCCGCGCCGCagtGAGGCCGGCTGAGGAGCGCCGCTGCCTCGCCTCGGTACGCCGCGCGGCGCGGACGGCGCGCTCCCCACAGGTGCAGGAAGCCGCCGCCCAGCCATGGACGGGGAGGAGCAGCAGCCACCGCACATCCAAACATTGGAATTCTCGGGTGCCAAG
ENST00000303415.7	CTAATACGACTCACTATAGGGAGAGCAGGGCCTGACATCTCCCCAGAACAGACGTTTGAACAGAGCAGGCTTCTGAGGTCTCCAAAATGCCTGTCCCAGCCTCCTGGCCCCATCCTCCTGGTCCTTTCCTGCTTCTGACTCTACTGCTGGGACTTACAGAAGTGGCAGGTACGTTCCATTTGGAATTCTCGGGTGCCAAG
ENST00000303383.8	CTAATACGACTCACTATAGGGGCCGTCCGCGGAAATTTGAAATGGCTGACGGGTCGCTGACGGGCGGCGGTCTGGAGGCAGCGGCCagtGCGCCGGAGCGCagtGGCTGGGCGGTGGAGCAGGAGCTGGCGTCTCTGGAGAAAGGTTTGTTCCAAGagtAAGATTCagtCCAACGCTAGTTGGAATTCTCGGGTGCCAAG
ENST00000303343.12	CTAATACGACTCACTATAGGGGTAGGTCCCGGCAACCGCAGGCTCGCGGCGGGCGCTGGGCGCGGGATCCGACTCTAGTCGTAATGGAGGCGGGCGGCTTTCTGGACTCGCTCATTTACGGAGCagtCGTGGTCTTCACCCTTGGCagtTTCTCCGCCGGCCTCTCGGACAGGCACAGATTGGAATTCTCGGGTGCCAAG
ENST00000303334.9	CTAATACGACTCACTATAGGGATTCCACCTTCTGAAGCTTCTGTCGAACCAGTTGTAAGGAGAATGGAGAGAGCAGTGAGAGTGGAGTCCGGGGTCCTGGTCGGGGTGGTCTGTCTGCTCCTGGCagtCCCTGCCACAGCCACTGGGCCCGAAGTTGCTCAGCCTGAAGTCGAACCTTGTTGGAATTCTCGGGTGCCAAG
ENST00000303324.4	CTAATACGACTCACTATAGGGGCTGACAAAATCAGGAAGTGTGTTGTTAACTTCCTGACTTCTTATATTTCAGAGAACGAAGAGTTGAACCATTTAACATGAATTGGGTAAATAAGAGTGTCCCACAGGAGTTCATTCTGTTAGTTTTCTCAGATCAACCagtGCTAGAGGGTAACCGTTTGGAATTCTCGGGTGCCAAG
ENST00000303227.11	CTAATACGACTCACTATAGGGAGAGGATTGTCGGGAGGACCCTGGGCAAAGACGCCTACCCTGCCATGCTGCGCCATCTGCCCTCCAGGCTGCCAGTCAAGagtTGGGGCAGGACTTTGGAGAAACAGTCagtGAGGGACAGCAGTCAGACCCCTCCCCCagtTCTTATCACCTTGCAGTTGGAATTCTCGGGTGCCAAG
ENST00000303155.9	CTAATACGACTCACTATAGGGGACGGAGTGGGGCCGTCGCCGCCGCGCCGAGCCGTGAGCGCCGAGCCACCGCCGCCGCTACCTCAGCCCTTCGCGAAGCGCCGGGCAGCTCGGGAACATGGCCCTGGAGCGGCTCTGCTCGGTCCTCAAAGTGTTGTTAATAACAGTACGAACAGTCGTTGGAATTCTCGGGTGCCAAG
ENST00000303145.11	CTAATACGACTCACTATAGGGGCTAGGGAACACTGTTATCGCCCCGCCCCCTCGGAGCTTTTTCTCCAGTTAACTGTCGGAGTAGCGGGGGCTCCGGCGCCGGGCGACATGCCGGTGCGCTTCAAGGGGCTGAGTGAATACCAGAGGAACTTCCTGTGGAAAAAGTCTTACAAGGAGATTTGGAATTCTCGGGTGCCAAG
ENST00000303143.9	CTAATACGACTCACTATAGGGGGACGCCATGCTGGGGACTCTGACACCCCTGTCTTCGCTGCTGCTGCTGCTACTGGTGCTGGTGCTGGGGTGTGGGCCGCGGGCGTCCTCTGGTGGCGGGGCCGGTGGGGCGGCGGGCTagtCCCCAGTGAAGTACATCCAGCCCagtCAACGACGTCTTGGAATTCTCGGGTGCCAAG
ENST00000303142.11	CTAATACGACTCACTATAGGGGTTCCGGTTGCGGagtGTGAGTGTGTCGGGGGGCTTGGCGGCTTTTCTCCTCAGTTTTCTGGAGTGCTTTGGAGGAGAGGACTATGGCAGCCAGGGACGCCACTTCAGGCAGCCTGTCAGAGGAGAGCAGTGCTTTGGACCTGCCATCAGTTCGAGGCTTGGAATTCTCGGGTGCCAAG
ENST00000303127.12	CTAATACGACTCACTATAGGGAGTGGCCGAGAGGAGAGGAGAATGGCGGCGGAAGGCTGGATTTGGCGTTGGGGCTGGGGCCGGCGGTGCCTGGGAAGGCCTGGGCTTCTCGGCCCCGGCCCTGGCCCCACTACACCTCTCTTTCTTCTTTTGTTGTTGGGGTCTGTGACCATCGACCATTGGAATTCTCGGGTGCCAAG
ENST00000303115.8	CTAATACGACTCACTATAGGGCTTCCTCCCTCCCTCCCTTCCTCTTACTCTCATTCATTTCATACACACTGGCTCACACATCTACTCTCTCTCTCTATCTCTCTCAGAATGACAATTCTAGGTACAACTTTTGGCagtGTTTTTTCTTTACTTCAAGTCGTTTCTGGAGAGACCTACTCTTGGAATTCTCGGGTGCCAAG
ENST00000303071.10	CTAATACGACTCACTATAGGGAAGTCTCTGTAGGGCGGCCGGCTACCCTCAGCCGCCGCGCGTCATGGCCCTTTCGGTGCCCGGCTACTCACCGGGCTTCCGAAAGCCGCCCGAGGTAGTGCGGCTCCGACGGAAAAGGGCCCGGAGCCGTGGAGCTGCCGCCTCCCCGCTGTACCGATTTGGAATTCTCGGGTGCCAAG
ENST00000303068.13	CTAATACGACTCACTATAGGGAGTGTGCTGCGCCTTCGGCTCGGCTCCGCTCCGCGTCCTCTGCCCGCCGCAGCCGGCCGCACCCGGCCGCACCCTTCCCCGTCCGTCCATGTCCCTGCCCGTGGTGCTCCCGGGCTCCTGCTGCCCCGTGGCTGGGCTTTCGGGTGGGCACACTCGGTTTGGAATTCTCGGGTGCCAAG
ENST00000303039.3	CTAATACGACTCACTATAGGGTCCCCCAAACAGagtAATTTCCAAACTCTGACATGGCTCCTGAAAATTTCACCAGAGTCACTGAGTTTATTCTTACAGGTGTCTCTAGCTGTCCAGAGCTCCAGATTCCCCTCTTCCTGGTCTTTCTGGTGCTCTagtGGCTGACCagtAAAAACCGGTTGGAATTCTCGGGTGCCAAG
ENST00000303037.13	CTAATACGACTCACTATAGGGACACCCCTGCCAGCGGCACCATGGCTTTCCTCTGGCTCCTCTCCTGCTGGGCCCTCCTGGGTACCACCTTCGGCTGCGGGGTCCCCGCCATCCACCCTGTGCTCAGCGGCCTGTCCAGGATCGTGAagtGGGAGGACGCCGTCCCCGGCGCACCTGGGTTGGAATTCTCGGGTGCCAAG
ENST00000303015.2	CTAATACGACTCACTATAGGGGCGGCCATGAAGAGGCAGAACGTGCGGACTCTGTCCCTCATCGTCTGCACCTTCACCTACCTGCTGGTGGGCGCCGCCGTGTTCGACGCCCTCGAGTCGGACCACGAGagtCGCGAGGAGGAGAAACTCAAAGCCGAGGAGATCCGGATCCAGCTCGCTTGGAATTCTCGGGTGCCAAG
ENST00000302979.5	CTAATACGACTCACTATAGGGCCTTGCTTCCTGCTTCGCCTCCGCGCCTCGCGCTagtGGACAGAGCCCCCGATCCGCCAGCACCACCTGAGGATCCAGAAACCGCCCCAGCGATGGAAGAGGATCAGGAGCTGGAGAGAAAAATATCTGGATTGAAGACCTCAagtGCTTAGGCTTAGTTGGAATTCTCGGGTGCCAAG
ENST00000302964.4	CTAATACGACTCACTATAGGGAGTCTCCTTCCCGGGACATCCCCGGGGGCGGCAGCTCCACCTGCTGCAGGAAAGGTAGGACCTGagtGCTCCAGGCCCTCGGAGGCTCAGAGGCGCAGGGCTGAGCCATGGGAACGAAGCGCGAGGCCATCCTGAAGGTGCTGGAGAACCGGGTAATATTGGAATTCTCGGGTGCCAAG
ENST00000302956.8	CTAATACGACTCACTATAGGGGGCGCGGTCTCAGCTCTCGGCTGGGGTTCGTCACTGGGCGCGGGATTTGGCCGCCGCGGGGCTCCGGAGCCGCTCGCTCCCGACACGGCTCACGATGCGCGGCGAGCAGGGCGCGGCGGGGGCCCGCGTGCTCCAGTTCACTAACTGCCGAAACCTGGTTGGAATTCTCGGGTGCCAAG
ENST00000302938.4	CTAATACGACTCACTATAGGGAGAAGTCCTGTAGGGAGagtGGCAGTTACCTTCTCTCCGTCTCTCTCTCGGGGACTCTATTTGTGGCTGGTGGAGCTGTCTTAAACGAAGAGAACCATGAGCAagtAATCTTGTTTACCTTATTACACAGCCCACAGCTACTCTTCAATATCAGTGCATTGGAATTCTCGGGTGCCAAG
ENST00000302917.1	CTAATACGACTCACTATAGGGTCTCTTCAGGCGTGTTAAGCAGCGGGGTTGGCCTGTACTTCCTCTGGCCCTGGCTGAAGAGGGCTAGTGAAACCGTTAAGCCCCTAGGCGATCATGGCCTTGAGACCTGAGGACCCCAGTAGTGGGTTCCGGCACGGAAACGTGGTGGCATCCATTGCTTGGAATTCTCGGGTGCCAAG
ENST00000302907.9	CTAATACGACTCACTATAGGGCTCTTTCTCAGTGACCGGGTGGTTTGCTTAGGCGCAGACGGGGAAGCGGAGCCAACATGCCAGTGGCCCGGAGCTGGGTTTGTCGCAAAACTTagtTGACCCCGCGGAGACCCTTCGAGAAATCTCGTCTCGACCAAGAGCTGAAGCTGGAGCCAAGCTTGGAATTCTCGGGTGCCAAG
ENST00000302874.9	CTAATACGACTCACTATAGGGGTTTCGTACTGAGGCTTTCGGGACGGCGGCGGGAAGATGGCGGCCTCCAGGAagtGGTTTGAAGCCGTGGAGGCAGAGGGCAGCGCAGGGTGCCGGGGAAGCTCGGGAagtGAGGTGGTGCTTCCTTTGGATCCTGCCGTCCCCGCCCCCTCCCAAAATTGGAATTCTCGGGTGCCAAG
ENST00000302798.7	CTAATACGACTCACTATAGGGCCTCTTTCCCCTGCCTGTGTGCCCTTCTCCAGGATGGCAGAGGCGGAATTGCACAAGGAAAGGCTGCAAGCCATAGCAGAAAAAAGAAAGAGGCAGACTGAAATAGAAGGCAAGCGACAACAGCTTGACGAGCAGATACTTCTGCTGCACCCATCGAGTTGGAATTCTCGGGTGCCAAG
ENST00000302783.10	CTAATACGACTCACTATAGGGGGGATTTTGGAGTTGAGCACCATGGGGACTCCAAagtATCAGGCAGTGCTGCAGGCCATCTTCAACCCTGACACCCCATTTGGAGACATTGTTGGATTGGACCTCGGAGAGGAAGCAGAAAAGGAAGAACGAGAAGAAGagtAAGTTTTTCGGCGACATTGGAATTCTCGGGTGCCAAG
ENST00000302779.9	CTAATACGACTCACTATAGGGGGGGCGGCGCGTGTTGACAGCGGCGGCGGTGGAACCGGGCGGGCGGCGGGAGTCGGCGCCTCGGGTTCCTACCTCGCGTCCCTAGGCGGCGGCGGCCGGGCGTCCCGGGATGGCCTTCagtGAGAAGCCGCCAGCCGGCAAGGTGCTGCGTTACCGCGTTGGAATTCTCGGGTGCCAAG
ENST00000302764.9	CTAATACGACTCACTATAGGGGCGCGTGCGCTCGGCTCCGCCTGGTGCGGCCGCGGCCGGGAGGGACTGGATTATGTCGGCCCCGTTTGAGGAGCGGAGTGGGGTGGTACCGTGCGGGACCCCGTGGGGCCAGTGGTACCAGACCTTGGAGGAGGTGTTCATTGAAGTTCATCACCCCGTTGGAATTCTCGGGTGCCAAG
ENST00000302759.11	CTAATACGACTCACTATAGGGATTCGAATCGGCGGCGGCTTCTAGTTTGCGGTTCAGGTTTGGCCGCTGCCGGCCAGCGTCCTCTGGCCATGGACACCCCGGAAAagtTCCTTCAGagtCTTGAAGCCCACagtCAGAGCTACAAGGGCAagtACCCTCTTGGTGAagtGTGACGGAGTTTGGAATTCTCGGGTGCCAAG
ENST00000302755.4	CTAATACGACTCACTATAGGGTCAGATCTTGagtAACAAAGCAGTCATAATTCATCTCTAGAAAGATTTATATCCTGGCATTTGAAagtCTTTTTATTTAGAATAGTAGTAAAAAATGGAAAAAGAAAAAGGAAagtagtagtGAATACCAGACCAAGAGAATTCCTTGGACAGACTGGTTGGAATTCTCGGGTGCCAAG
ENST00000302641.8	CTAATACGACTCACTATAGGGGCTCGTGCTCCAACGCTTCTGCCACCGCCGACCACGGCCCTGCGCCCCAGCCAGGCCTGAGGACATGAGGCGGCCGGCGGCGGTGCCGCTCCTGCTGCTGCTGTGTTTTGGGTCTCAGAGGGCCAAGGCAGCAACAGCCTGTGGTCGCCGCTTGACATTTGGAATTCTCGGGTGCCAAG
ENST00000302628.9	CTAATACGACTCACTATAGGGAGCGCGAGTGCCAGAGCCCAGCCGGCGCGGAGCGGGAGCGGTGCAGGCTGAGGTCTCCGAGCGGCTCGCCATGGCTGGCCCGCAGCAGCAGCCCCCTTACCTGCACCTGGCCGAGCTGACGGCGTCCCAGTTCCTGGAAATagtGAAGCGCGTGGCTCTTGGAATTCTCGGGTGCCAAG
ENST00000302622.3	CTAATACGACTCACTATAGGGTTGCTGAGCTCTCACTGCCACATATGCAACCATATACCAAAAACTGGACCCAGGTAACTGAATTTGTCagtagtGGCTTTGCTGGCATCCagtAAGCACACCTCCTCTTCTTCATACTCTTCCTCACCagtTACCTGTTCACCTTGGTGCTCGTAGCCTTGGAATTCTCGGGTGCCAAG
ENST00000302586.8	CTAATACGACTCACTATAGGGGCTGCAACCTACGGGGTGTACTTGGGAACGAGGGGTGAAGCGGCCCAGGTGAGGCTCGCCATGGCCAAACAGCTGCAGGCCCGAAGGCTAGACGGGATCGACTACAACCCCTGGGTGGAGTTTGTGAAACTGGCCAGTGAGCagtACGTCGAATTACATTGGAATTCTCGGGTGCCAAG
ENST00000302581.2	CTAATACGACTCACTATAGGGTTGCTTTATTTCTCATTGCTACAGGTCATCTTAAGTTTCTCAGATAATACTGATGGAGAATTGTACGGAAGTGACAAAGTTCATTCTTCTAGGACTAACCAGTGTCCCAGAACTACAGATCCCCCTCTTTATCTTGTTCACCTTCATCTCGCTCAGATTTGGAATTCTCGGGTGCCAAG
ENST00000302572.2	CTAATACGACTCACTATAGGGCAGGGCAGCTACATAATTCCCAATGGAGAACAACACAGAGGTGACTGAATTCATCCTTGTGGGGTTAACTGagtACCCAGAACTGCAGATCCCACTCTTCATAGTCTTCCTTTTCATCTACCTCATCACTCTGGTTGGGAACCTGGGGAAACTGGTGGTTGGAATTCTCGGGTGCCAAG
ENST00000302555.10	CTAATACGACTCACTATAGGGATTCCCagtGCTGGCCAGAGGAGGAACGCTTTGTGTTCTCATCGGAGCTGCagtGGAAGTCTGCATACAGCAAAGTGACCTGCATGCCTCACCTTagtGAAAGGagtGTGGGCTCTGGCCTCCTGTGGCTGGCCTTGGTCTCCTGCATTAGGCTCGTGTTGGAATTCTCGGGTGCCAAG
ENST00000302539.9	CTAATACGACTCACTATAGGGAGAGGCGCGGCAGGCGCGCGGAGCCAGCGGAGCCAGCTGAGCCCGAGCCCAGCCCGCGCCCGCGCCGCCATGCCCCTGGCCTTCTGCGGCAGCGAGAACCACTCGGCCGCCTACCGGGTGGACCAGGGGGTCCTCAACAACGGCTGCTTGCATCTACCTTGGAATTCTCGGGTGCCAAG
ENST00000302536.3	CTAATACGACTCACTATAGGGATTGCACAGCCGAGCATCCCACATTCAACAGGAGGAACCCGCGGGAGAGGAGCCCCACTCCCCCAGCGCCGCAGCCACCGCAGCCACCGCAGCCCGTGCGCCCCGCGCCCTCGAGCGCCATGGCCAAGGAAGGCGTGGAGAAGGCGGAGGGACCCCGATTGGAATTCTCGGGTGCCAAG
ENST00000302528.11	CTAATACGACTCACTATAGGGAGATTTAATCCAGAGACTGACTTCACTATAGAACCCACAGTTGTATCAagtGTTGGGGAAAGATAGTGGCAACAGGCAAAGGAGAAACAGCTCTGACATACAAAGAAAATGAGTagtCTAAAGCCAAGTGGGCTTAAGGCCCCCACCAATCCACGTGCTTGGAATTCTCGGGTGCCAAG
ENST00000302503.8	CTAATACGACTCACTATAGGGAGTGAAACCGGCGGCCCTGGCACGTGACCTAGGACCGGCTCACCGGGTCGCTTGGTGGCTCCGTCTGTCTGTCCGTCCGCCCGCGGGTGCCATCATGGCGGACGCGGCCAGTCAGGTGCTCCTGGGCTCCGGTCTCACCATCCTGTCCCGCAGTCGGATTGGAATTCTCGGGTGCCAAG
ENST00000302450.11	CTAATACGACTCACTATAGGGACTGAAGAGTCATGGTGGGGCCCGGGCCTACCGCTGCTGCCGCTGTCGAAGAGCGGCAGAGAAAGCTTCAGGAGTACCTTGCAGCCAAGGGAAAACTGAAGAGCCAAAACACCAAGCCTTATCTAAAATCCAAGAATAATTGCCAGAATTAAAGCAGTTTGGAATTCTCGGGTGCCAAG
ENST00000302445.8	CTAATACGACTCACTATAGGGACTTTTGGGTCGGGCCCTCCGGGAAGATGGCGGCCGTGCAGGCGGCCGAGGTGAAAGTGGagtGCAGCGAGCCGAAACTGAGCAAGAagtAGCTGAAGAGACGCCTGAAAGCTGAGAAGAAAGTAGCAGAGAAGGAGGCCAAACAGAAAAGGGACATCTTGGAATTCTCGGGTGCCAAG
ENST00000302422.4	CTAATACGACTCACTATAGGGCTGTTCTACAGCTATGGCCGGGCCAGCTGCAGCTTTCCGCCGCTTGGGCGCCTTGTCCGGAGCTGCGGCCTTAGGCTTCGCTTCCTACGGGGCGCACGGCGCCCAATTCCCAGagtCCTACGGGAAGGAGCTGTTTGACAAGGCCAACAGCACTCATTTTGGAATTCTCGGGTGCCAAG
ENST00000302392.5	CTAATACGACTCACTATAGGGGTCAGCAGGCAACATGGCCGAGAGGCCGGGGCCTCCGGGCGGCGCCGTGTCCGCGACCGCGTACCCTGACACCCCCGCGGAATTCCCTCCGCACCTCCAGGCGGGTGCGagtCGGCGCCGCTTTTGGGGCGTATTCAACTGTCTGTGCGGTTTCCCAATTGGAATTCTCGGGTGCCAAG
ENST00000302386.10	CTAATACGACTCACTATAGGGGCAAATTCGTGGATCGCTCCGCTGAATCCGCCCGCGCGTCGCCGCCGTCGTCGCCGCCCCCCGTCCCGGCCCCCCTGGGTTCCCTCAGCCCAGCCCTGTCCAGCCCGGTTCCCGGGAGGATGAAGTTCGTGTACAAAGAAGAGCATCCGGATCTCGGATTGGAATTCTCGGGTGCCAAG
ENST00000302362.11	CTAATACGACTCACTATAGGGACGTGGCCCACGGCGTCCAGGGCGACCAGCCGCGGGCCGCAGGGCATGGACCTTCAGGCCGCCGGGGCCCAGGCGCAGGGGGCCGCGGAGCCGTCTCGGGGCCCGCCGCTGCCTAGCGCGCGGGGGGCGCCCCCCAGCCCGGAGGCTGGCTGCAGACGTTGGAATTCTCGGGTGCCAAG
ENST00000302347.10	CTAATACGACTCACTATAGGGAGACGTGACCCAGGGCAGACTGGTAGCAAAGCCCCCACGCCCAGCCAGGAGCACCGCCGAGGACTCCAGCACACCGAGGGACATGCTGGGCCTGCGCCCCCCACTGCTCGCCCTGGTGGGGCTGCTCTCCCTCGGGTGCGTCCTCTCTCTAATCTATATTGGAATTCTCGGGTGCCAAG
ENST00000302334.3	CTAATACGACTCACTATAGGGACTGGGCACCACAGAGGCAGAAGGGGTGATGAGTGAGAGGCGAGTGGTAGTGGACTTGCCCACCAGTGCCAGCTCCAGCagtCCCCTCCAGAGGCGCAGGGCGTCCTTCAGGGGGCCACGGTCATCATCCTCCCTGGAGAGCCCCCCAGTGAGACCTCTTGGAATTCTCGGGTGCCAAG
ENST00000302313.10	CTAATACGACTCACTATAGGGAACagtCAAGATGGCGGCCCATCACCGGCAGAACACAGCAGGGCGGAGGAAAGTGCAGGTTTCCTagtTTATTCGAGagtAAGTGGAGAAGTACAACCGAAagtGAGTCAagtCTCTGCAGCTGGATCCAGCACTAAATAGACTTTTCAATTCGTGAGTTGGAATTCTCGGGTGCCAAG
ENST00000302279.8	CTAATACGACTCACTATAGGGACCTCAGCTGCGGACCGAGGCGAGATGGCGGCCACCGAGGGGGTCGGGGAGGCTGCGCAAGGGGGCGAGCCCGGGCAGCCGGCGCAACCCCCGCCCCAGCCGCACCCACCGCCGCCCCAGCAGCAGCACAAGGAAGAGagtGCGGCCGATAAGTCCCCTTGGAATTCTCGGGTGCCAAG
ENST00000302278.8	CTAATACGACTCACTATAGGGGCCAGCCCGCGGGAGAGGCCCAGCGGGAGTCGCGGAACAGCAGGCCCGAGCCCACCGCGCCGGGCCCCGGACGCCGCGCGGAAAAGATGAATTTACAACCAATTTTCTGGATTGGACTGATCAGTTCAGTTTGCTGTGTGTTTGCTCAAAACTAGTCATTGGAATTCTCGGGTGCCAAG
ENST00000302273.2	CTAATACGACTCACTATAGGGGGCCACAGGAGTCAGAGCTCTGCATGTCTGCACCagtTCCTGGGCTCCTGTCCTGCTCagtCTGTTTGTCTACTGCACAGCCGGTGCTGCATCAGCCGCCGGCCagtTCCTCGGCCCTTGGAACCACAATCCGCCTCACCTGCACCCTGGCTGCGTTCTTGGAATTCTCGGGTGCCAAG
ENST00000302271.11	CTAATACGACTCACTATAGGGGCCATTTCTAGTCGTTTTCAAAGCGCCTCGCGCTGATTCTCACGGGCCCGGCTGCCGGCCCCCGCTCTGCCCTGCATAATAAAATGGCTAATCAGGTGAagtGTAagtCGGTACAGTTAAAAGAAGAGGAAGAACCAagtGATACTTCCCTTCAGGAATTGGAATTCTCGGGTGCCAAG
ENST00000302247.3	CTAATACGACTCACTATAGGGAGACTCAGCTCCTGGTGAAGCTCCCAGCCATCAGCCATGAGGGTCTTGTATCTCCTCTTCTCGTTCCTCTTCATATTCCTGagtCCTCTTCCAGGTGTTTTTGGTGGTATAGGCGATCCTGTTACCTGCCTTAAGAGTGGAGCCATagtGTCTTCAAGTTGGAATTCTCGGGTGCCAAG
ENST00000302243.12	CTAATACGACTCACTATAGGGGCATTCTCGCGCCGGTGGCGAGGTTAGGGCCCGCGTTGCGACGTGGTGCAGCGCATATTTTCACAAGTGGGTCTCCCTTGTCCGGGACTATGGCCACCGACTCGTGGGCCCTGGCGGTGGACGAGCAGGAAGCGGCTGTCAAGTCGagtGAGCTATACTTGGAATTCTCGGGTGCCAAG
ENST00000302236.10	CTAATACGACTCACTATAGGGGGAGCTAAAGTGGTCGTGATTCagtCTGTCGCGGGAACCCCGAAGGTGGGGCCCCACGTAACAAGAAGATGACCCGAAGTTGCTCCGCAGTGGGCTGCAGCACCCGTGACACCGTGCTCAGCCGGGAGCGCGGCCTCTCCTTCCACCAAACGAAAGGCTTGGAATTCTCGGGTGCCAAG
ENST00000302219.10	CTAATACGACTCACTATAGGGGACTACACAAGGACTGAACCAGAAGGAAGAGGACAGAGCAAAGCCATGAACATCATCCTAGAAATCCTTCTGCTTCTGATCACCATCATCTACTCCTACTTGGAGTCGTTGGTGAAGTTTTTCATTCCTCAGAGGAGAAAATCTGTGGCGCGTCCAGTTTGGAATTCTCGGGTGCCAAG
ENST00000302188.8	CTAATACGACTCACTATAGGGGCAGAGGTCACCGTCCAGGTTGGACAGCAGCACCTTTGAGCGATGGCGGCGTCTGGGGAACCCCAGAGGCAGTGGCAAGAGGAGGTGGCGGCGGTGGTAGTGGTGGGCTCCTGCagtACCGACCTGGTCAGTCTTACTTCTCGTTTGCCGTACACCTGTTGGAATTCTCGGGTGCCAAG
ENST00000302182.8	CTAATACGACTCACTATAGGGATTTAGGGGCGGTTGGCTTTGTTGGGTGAGCTTGTTTGTGTCCCTGTGGGTGGACGTGGTTGGTGATTGGCAGGATCCTGGTATCCGCTAACAGGTCAAAATGCAGATCTTCGTGAAAACCCTTACCGGCAAGACCATCACCCTTGAGGATCCGGACATTGGAATTCTCGGGTGCCAAG
ENST00000302125.9	CTAATACGACTCACTATAGGGACACACACATCTGCACCTCAACCACAGACTACACTTGCTGAACTGGCTCCTGGGGCCATGAGGCTGTCACTGCCACTGCTGCTGCTGCTGCTGGGAGCCTGGGCCATCCCAGGGGGCCTCGGGGACAGGGCGCCACTCACAGCCACAGCAGACCCGCGTTGGAATTCTCGGGTGCCAAG
ENST00000302124.7	CTAATACGACTCACTATAGGGGCAGGTAAGTCAAAGGCCTGAGTTGagtTAAATGGCTGGCAACAATTTCACTGAGGTTACCGTCTTCATCCTCTCTGGATTTGCAAATCACCCTGAATTACAAGTCAGTCTTTTCTTGagtTTTCTCTTCATTTATCTATTCACTGTTTCATACCGGGTTGGAATTCTCGGGTGCCAAG
ENST00000302091.9	CTAATACGACTCACTATAGGGATTTCCAACTAGCTGGCGGGGGCGGAAGATGGCGACGCCCCTCGGGTGGTCGAAGGCGGGGTCAGGATCTGTGTGTCTCGCTTTAGATCAACTGCGGGACGTGATTGAGTCTCAGGAGGAACTAATCCACCAGCTGAGGAACGTGagtGTAGCACTATTTGGAATTCTCGGGTGCCAAG
ENST00000302084.4	CTAATACGACTCACTATAGGGGTTAAAGGGCTCAGTGCGGGGACTCTGTTTTCTGGTTTCAGTACCACAATGGACACAGGCAACAAAACTCTGCCCCAGGACTTTCTCTTACTGGGCTTTCCTGGTTCTCAAACTCTTCAGCTCTCTCTCTTTagtCTTTTTCTGGTGATAGCGGTCAATTGGAATTCTCGGGTGCCAAG
ENST00000302068.9	CTAATACGACTCACTATAGGGAAGTCTACATGAAAAGGagtGTTTCTTGGAGCTTCCACAAACTTAAAACCagtAAACATCTATTATTGCTACTATTGTGTGTTTTTCTAGTTAAGTCCCAAGGTGTCAACGACAagtAGGAGGGTTTCTTCAGTGCCCGTGGTCATCGATCAGTAGGCTTGGAATTCTCGGGTGCCAAG
ENST00000302060.10	CTAATACGACTCACTATAGGGGTGCCCCGCGCTCCGCGCCCCCTTCTCTTTCAGCCTCGGGCACGGGGGAGGCTCGGCGGACCTGCTGATTGGGAACCGATATGGCGGCGACTCTGGGCAGCGGGGAGCGCTGGACGGAAGCTTACATTGACGCAGTTAGAAGAAACAAAGCTAAGTATTTGGAATTCTCGGGTGCCAAG
ENST00000302035.11	CTAATACGACTCACTATAGGGAGACAGCCTCTGCTGCagtACACGAAGCTTGCTTCTGCCTGGCATCTGTGAGCAGCTGCCAGGCTCCGGCCAGGATCCCTTCCTTCTCCTCATTGGCTGATGGATCCCAAGGGGCTCCTCTCCTTGACCTTCGTGCTGTTTCTCTCCCTGTATTAGCGTTGGAATTCTCGGGTGCCAAG
ENST00000302030.2	CTAATACGACTCACTATAGGGCTTGTCCTTGTGGTCCACGGGAAGCATGTCCATAACCAAAGCCTGGAACAGCTCATCAGTGACCagtTTCATCCTCCTGGGATTCACAGACCATCCAGAACTCCAGGCCCTCCTCTTTGTGACCTTCCTGGGCATCTATCTTACCACCCCTTAGGACATTGGAATTCTCGGGTGCCAAG
ENST00000302014.11	CTAATACGACTCACTATAGGGACAAGTGTGAAGCCTGGAAGCCGGCGGGTGCCGCTGTGTAGGAAAGAAGCTAAAGCACTTCCAGAGCCTGTCCGGAGCTCAGAGGTTCGGAAGACTTATCGACCATGGAGCGCGCGTCCTGCTTGTTGCTGCTGCTGCTGCCGCTGGTGCGGCTGTCCTTGGAATTCTCGGGTGCCAAG
ENST00000302005.3	CTAATACGACTCACTATAGGGAGTCAGTAGGCAACTGCAGGGGCTCGCCACTGACTGAAGGCAGTGGAAGGTTGGCAGAAGGAGGCTGTTCAAGGCTGTTTTTGCCTTCACTATGGCAAAAATCATTTTGAGGCACCTCATAGAGATTCCAGTGCGTTACCAGGAAGAGTGTCGTAGGATTGGAATTCTCGGGTGCCAAG
ENST00000302000.10	CTAATACGACTCACTATAGGGAGTCAAGTCGTTAAAATACCAAGTGGAGGCATTCTACAGACAGGTGTCCACACCACGGCCACGCGGACACGGAGTCGGGGAATCTGGATCCCCACATGCCCGCCGAGAACTCTCCAGCTCCCGCTTACAAAGTTTCCTCGCagtGTGGTTCTTGCCGGTTGGAATTCTCGGGTGCCAAG
ENST00000301981.8	CTAATACGACTCACTATAGGGGTCCCCCGCTTGGCTTCCAGCGCCGCTTGCGCTCCGGAGCGCTGGCTCTGCTGGCGCTGAGAAagtGACCAATTTTGACAAGATATAGTGCTGCAGCGTGCCTGagtGGATATATTCAGTCATGGCGTCCGAACTTTGTAAGACGATCTCCATTGAAGTTGGAATTCTCGGGTGCCAAG
ENST00000301959.9	CTAATACGACTCACTATAGGGGAGCTGCAGGCGCGGCGAAACTTCCCTCTACCCGCCCGGCCCGCGGCGCGCACCGTTGGCGCTGGACGCTTCCTCCTTGGAAGCGCCTCTCCCTCAGTTATGGAGAAAACTTGTATAGagtCACTTCCTCTTACTagtAATTCTTCAGAGGCGTTACATTGGAATTCTCGGGTGCCAAG
ENST00000301944.3	CTAATACGACTCACTATAGGGAGTCAGCAGACCGGGGACCACACGCCGCGCTGTCCCCAGCACCCAACCCAGGTTACCATGGCCTCCCTGTTCTCTGGCCGCATCCTGATCCGCAACAATAGCGACCAGGACGAGCTGGATACGGAGGCTGAGGTCAGTCGCAGGCTGGAATAGCGCGGTTGGAATTCTCGGGTGCCAAG
ENST00000301908.8	CTAATACGACTCACTATAGGGAACCGAGCCTCGCATCCATCGGAGGGAGCCGGGGACTGACAGCTCTCAGCACCTGCTTCCTGCTCCTGCACCATGAAAGTCCTGCTTTGTGACCTGCTGCTGCTCAGTCTCTTCTCCAGTGTGTTCAGCAGTTGTCAGAGGGACTGTCTAGGTCCAATTTGGAATTCTCGGGTGCCAAG
ENST00000301897.5	CTAATACGACTCACTATAGGGGGACCAGCTTAATGCCCTGCGCCGCGAGAAGCAGAAGCTCGTGGAGAAGATCagtGACCAATACCGCGTGCTGGAGCCTGTGCCCCTGCCCCGGACCAAGGTCCCCTTCCCCGGCACCCagtCGCCGGGCCCAGAGCTCCCTCTGCCTGATAGACACTTTGGAATTCTCGGGTGCCAAG
ENST00000301891.9	CTAATACGACTCACTATAGGGGCAATCGGTTCCAAACAGCAGTTAGGTCAGCAGTCCGCTCAGCCGAGGCAGCTCTGTTCATGGCGTTCTCGAAGCTCTTGGAGCAAGCCGGAGGCGTGGGCCTCTTCCAGACCCTGCAGGTGCTCACCTTCATCCTCCCCTGCCTCagtGGCCTGGCTTTGGAATTCTCGGGTGCCAAG
ENST00000301887.9	CTAATACGACTCACTATAGGGAGAGGGCACTGGGAAGTCACAGCTGCTGAGGGACCACTCTGCTCCCCCGCCTAAGCCATGCACCTCTGTGGGGGCAagtGGCTGCTGACCCAGACAGACCCCAAGGAGCAACAAAGGCAGCTGAAGAAGCAGAAGAACCGGGCAGCCGCTGCACCCAGTTGGAATTCTCGGGTGCCAAG
ENST00000301886.3	CTAATACGACTCACTATAGGGGCGGCCGGGAGGGGGCTCCGGGGACCATGGGGCTCCTGACCATTCTGAAGAAGagtAAGCAGAAAGAGCGGGAGCTGCGACTGCTCagtCTTGGCCTGGACAagtCTGGAAAGACAACCATCCTGAAGAAGTTCAagtGGGAGGACATCGACTATCAGTTGGAATTCTCGGGTGCCAAG
ENST00000301825.8	CTAATACGACTCACTATAGGGGCTGACACCTCCTTAGCGCTGGCCGCGGGCCGCCTCTGCGGCAGCGCTAGTCGCCTTCTCCGAATCGGCTCCGCACAGCTAGGAGAAAAGATGTTCACTGTGCTGACCCGCCAACCagtTGAGCAAGCAGGCCTCAAGGCCCTCTACCGAGTCCAGTATTGGAATTCTCGGGTGCCAAG
ENST00000301821.11	CTAATACGACTCACTATAGGGCTTTTCCGTGCTACCTGCAGAGGGGTCCATACGGCGTTGTTCTGGATTCCCGTCGTAACTTAAAGGGAAATTTTCACAATGTCCGGAGCCCTTGagtTCCTGCAAagtAAGGAGGAGGagtTCCTTAAGTTCCTTGCAGCAGGAACCCAGTGCGCGTATTGGAATTCTCGGGTGCCAAG
ENST00000301788.12	CTAATACGACTCACTATAGGGAAGTGTTTCCGGTGGATTCCCAGGGACTGTCGGAGGTGTGGACTCTGCCTGCCTACCTGGTCTGGGAAGATGTTCTACCATATCTCCCTAGAGCACGAAATCCTGCTGCACCCGCGCTACTTCGGCCCCAACTTGCTCAACACGGTGAATACAAGGTCTTGGAATTCTCGGGTGCCAAG
ENST00000301773.9	CTAATACGACTCACTATAGGGCTGGTGGGGGGAAGAAGGCTCCTGCTACCTCCCTTCCCGGCACCCTCCAGAGGGACCCTCAGTCTGGCCTTGCAAGCATGGACTCTTCTGAGGAGCACGCTGGGTGCCCCGCCCGAGGGACagtTCCCGTGTTCCTGGCCagtAGTGCACACTAGTCGTTGGAATTCTCGGGTGCCAAG
ENST00000301729.9	CTAATACGACTCACTATAGGGATCCCGCGCGTTGCGGTCAAGATGGCGCTGGTGGCTTCTGTGCGAGTCCCGGCGCGCGTTCTGCTCCGCGCGGGGGCCCGGCTCCCGGGCGCGGCCCTCGGGCGGACGGAGCGGGCGGCCGGCGGCGGAGACGGCGCGCGGCGCTTCGGCTGCGACATTTGGAATTCTCGGGTGCCAAG
ENST00000301727.9	CTAATACGACTCACTATAGGGATCTTCCTGCGGCGCGTTGCGACATGGAGGGCGCGagtGCAGTGCGGGTGACGGCCGCTCATACGGCAGAAGCCCAGGCCGAAGCCGGGCGGGAAGCGGGCGAGGGTGCAGTTGCGGCGGTGGCGGCGGCCTTGGCCCCCAGCGGCTTCCTCTGAGACTTGGAATTCTCGGGTGCCAAG
ENST00000301724.14	CTAATACGACTCACTATAGGGGTGCGGAGCCGCCCGTAAGagtCTCTGACCTTTGACCCCTGCCGTTCAGCTCTAGGGCCCGTGCAGGCCACACCATGAACACCTCCCCAGGCACGGTGGGCAGTGACCCGGTCATCCTGGCCACTGCAGGCTACGACCACACCGTGCGCCAAGTGGGATTGGAATTCTCGGGTGCCAAG
ENST00000301717.8	CTAATACGACTCACTATAGGGAGAGCCTGTGTTTTCTTCTAGATTCTTTCCACCATGGCCAGACGCCCCCGGAACAGCAGGGCCTGGCACTTCGTCCTGAGTGCAGCCCGCCGAGACGCAGagtCCCGGGCCGTGGCTCTAGCAGGCTCCACTAACTGGGGCTACGACTCGCGTCTTCATTGGAATTCTCGGGTGCCAAG
ENST00000301712.5	CTAATACGACTCACTATAGGGGGATATCCGGGGGCGGGGGCGCCGGCGCGGCGCagtCGCGCTGCATTGTTTTGACTGAAAATGCCGTCGGTTTCGAAAGCGGCGGCAGCGGCGCTGAGCGGGTCCCCCCCGCAGACTGAGAAGCCGACCCACTACAGGTACCTGAAGGAAAACCGTGCTTGGAATTCTCGGGTGCCAAG
ENST00000301691.3	CTAATACGACTCACTATAGGGACCAGAGCCTGTGCTACTGGAAGGTGGCGTGCCCTCCTCTGGCTGGTACCATGCAGCTCCCACTGGCCCTGTGTCTCGTCTGCCTGCTGGTACACACAGCCTTCCGTGTAGTGGAGGGCCAGGGGTGGCAGGCGTTCAAGAagtagtCCGCCGCTTAATTGGAATTCTCGGGTGCCAAG
ENST00000301686.13	CTAATACGACTCACTATAGGGGTTGTTGCTGCCGCGATGCTGGTGGCGGCGGCCGCGGAGCGGAACAAGGATCCCATCTTGCACGTGCTGCGGCAGTACCTGGATCCGGCCCAGCGTGGCGTCCGCGTCCTCGAGGTGGCCTCGGGCTCCGGCCAGCACGCAGCGCACTTTGCCAGCAATTGGAATTCTCGGGTGCCAAG
ENST00000301659.9	CTAATACGACTCACTATAGGGATCCTCTCAACCTACAGACCCAGTGAGCCCTAGGCCCTCACCCCAGACCCAGCTGCTGGATAGGACCCAGCCCCGCTCCCAGAGACAATGACCagtTTTGAAAagtTCACCCGGGCCCTGGCCAGACAGCTAAACCCTCGAGGGGACCTCAAGGCTCTTTGGAATTCTCGGGTGCCAAG
ENST00000301656.4	CTAATACGACTCACTATAGGGAGGCCGTTCACCATCAGAGCATCACCGCAGAAACAAAGGCTCCAGCCTCCGGACACCATGTCTGTGCGCTTTTCTTCTACCTCCAGGAGACTTGGCTCTTGCGGGGGCACTGGCTCTGTGAGGCTCTCTAGTGGGGGAGCAGGCTTTGGGCGCCACGATTGGAATTCTCGGGTGCCAAG
ENST00000301653.9	CTAATACGACTCACTATAGGGACAGCACGCTCTCAGCCTTCCTGAGCACCTTTCCTTCTTTCAGCCAACTGCTCACTCGCTCACCTCCCTCCTTGGCACCATGACCACCTGCAGCCGCCAGTTCACCTCCTCCAGCTCCagtAAGGGCTCCTGCGGCATCGGAGGCGGCAGCCTCGAACTTGGAATTCTCGGGTGCCAAG
ENST00000301645.4	CTAATACGACTCACTATAGGGAGTGGCATCCTTCCCTTTCTAATCAGAGATTTTCTTCCTCAGAGATTTTGGCCTAGATTTGCAAAATGagtACCACATCTTTGATTTGGGGGATTGCTATAGCAGCagtCTGTTGTCTagtGCTTATTCTTGGAATTAGGAGAAGGCAACACTCCGAGTTGGAATTCTCGGGTGCCAAG
ENST00000301634.12	CTAATACGACTCACTATAGGGGGCTTACTGCGGGACGGCCTTGGAGAGTACTCGGGTTCGTGAACTTCCCGGAGGCGCAATGAGCTGCATTAACCTGCCCACTGTGCTGCCTGGCTCCCCCAGCAAGACCCGGGGGCAGATCCAGGTGATTCTCGGGCCGagtTTCTCAGGATTGCTCATTGGAATTCTCGGGTGCCAAG
ENST00000301608.8	CTAATACGACTCACTATAGGGGGATTTAGATTGTCACTGCCACCTCGGTCGGTGCTTACTTCGCTGCCAGCTGGTCGTCGCCATGAACCCGGACCTGCGCAGGGAGCGGGATTCCGCCAGCTTCAACCCGGAGCTGCTTACACACATCCTGGACGGCAGCCCCGAGAAAAGACGTCTCGTTGGAATTCTCGGGTGCCAAG
ENST00000301607.8	CTAATACGACTCACTATAGGGGCCAGACTTAGCTGACCAGCCAGTGAGGACGCCCGCTGCCTCCCACCTGCCCTCCTGCCGTCTTTCGCCAGCCAAGCCCAGCCTGAGCCAGCACTTGCCTTTACGACCATGTTCAAGGGGCTGAGCAAAGGCTCCCAGGGGAAGGGGTCCGATAGAGCTTGGAATTCTCGGGTGCCAAG
ENST00000301599.7	CTAATACGACTCACTATAGGGAGGCGGGCCATGGCGGagtTCCCCGGGGCACAGCGAGCGGTTCCTGGTGACGGCCCAGAGCCCCGGGACCCCCTGGACTGTTGGGCCTGCGCTGTTCTTGTAACAGCCCAGAATCTGCTGGTGGCTGCCTTCAATCTTCTCCTGCTGGTGCACTGCGATTGGAATTCTCGGGTGCCAAG
ENST00000301587.9	CTAATACGACTCACTATAGGGCCGTTACTTGCTGCGGAGGACCGTGGGCAGCCAGGGTCGGTGAAGGATCCCAAAATGGCTGGGCGAAAACTTGCTCTAAAAACCATTGACTGGGTAGCTTTTGCAGAGATCATACCCCAGAACCAAAAGGCCATTGCTAGTTCCCTGAACTCGGAATCTTGGAATTCTCGGGTGCCAAG
ENST00000301585.10	CTAATACGACTCACTATAGGGAGTCGCAAGACCTGAGCATGGCGGCCACCAGGTGCCTGCGCTGGGGCCTGAGCCGAGCCGGAGTCTGGCTGCTCCCACCGCCCGCACGGTGCCCACGCCGGGCGCTGCACAAGCAGAAAGACGGCACTGAGTTCAAGAGCATCTACAGCGTCACCGGTTTGGAATTCTCGGGTGCCAAG
ENST00000301573.13	CTAATACGACTCACTATAGGGAGTGAGTACCAGCAGAAGGCTGGGAGTCTGTAGTTTGTTCCTGCTGCCAGGCTCCACTGAGGGGAACGGGGACCTGTCTGAAGAGAAGATGCCCCTGCTGACACTCTACCTGCTCCTCTTCTGGCTCTCAGGCTACTCCATTGTCACTCCCTGTGGCGTTGGAATTCTCGGGTGCCAAG
ENST00000301547.10	CTAATACGACTCACTATAGGGGTAGCTGAGAGACGACCTGGAAGTTCTGAGGCAGCCTTTGTCTGGCTGGAACACGCATTGGCAGCGGGAGCTGTCGGTAGGACCTGGGACACCGCGGAAGTCGGGAAATGGCCTCAGTGGCTTTAGAGGagtTGGCTGTGAACTTCACCCACCATTGGTTGGAATTCTCGGGTGCCAAG
ENST00000301522.3	CTAATACGACTCACTATAGGGGGCGCTGAGAACGCGGGTCCACGCGTGTGATCGTCCGTGCGTCTAGCCTTTGCCCACGCAGCTTTCAGTCATGGCCTCCGGTAACGCGCGCATCGGAAAGCCAGCCCCTGACTTCAAGGCCACAGCGGTGGTTGagtGCGCCTTCAAAGGTACGAAACTTGGAATTCTCGGGTGCCAAG
ENST00000301490.8	CTAATACGACTCACTATAGGGCGGCCGCGCAGGACTTGACATGCTGCCCGACTGCCTGTCGGCCGAGGGCGAGCTGCGCTGCCGCCGGCTGCTGGCAGGGGCCACGGCCCGGCTCCGCGCGCGGCCCGCGTCGGCCGCGGTGCTCGTGCCGCTCTGCTCAGTGCGTGGGGGCTCTACGGTTGGAATTCTCGGGTGCCAAG
ENST00000301488.8	CTAATACGACTCACTATAGGGAATCAGAGCGCGGCTGAGCGGCCCCGCAGCCAACCCCCGAGGAGCGGCCGGCTGGCGTCCGCCGCGCCCAGGAGTTGGGGATGTCCTACAAACCCATCGCCCCTGCTCCCAGCAGCACCCCTGGCTCCAGCACCCCTGGGCCGGGCACCCGCGTTGGATTGGAATTCTCGGGTGCCAAG
ENST00000301466.8	CTAATACGACTCACTATAGGGGAGTGGGACAAGAGCTCTACAGGGCAGGCCACACTGCGAAGGAAGGAGGCAACACGGGCAAGGGCTGCCTGCTGCCCGCTGGAGACCGCACCATGGAGCCAGGCGGGGCCCGTCTGCGTCTGCAGAGGACAGAAGGGCTGGGAGGGGAGTAGGTCTTCTTGGAATTCTCGGGTGCCAAG
ENST00000301464.4	CTAATACGACTCACTATAGGGAGCTGCGCTGCGACTGCTCTGGAAGGAGAGGACGGGGCACAAACCCTGACCATGACCCCCCACAGGCTGCTGCCACCGCTGCTGCTGCTGCTAGCTCTGCTGCTCGCTGCCAGCCCAGGAGGCGCCTTGGCGCGGTGCCCAGGCTGCGGGACGTCCGTTTGGAATTCTCGGGTGCCAAG
ENST00000301463.9	CTAATACGACTCACTATAGGGGGagtTGTGTGGTGGCGGCGGCCGAAGAGCTTGTGTGCGGAGCTGAGAGGCCTagtGATGAGGAGGACGCGGCGGCCCCGGTTTGTTCTCagtAACAAGagtGagtACCTCAACCTGCACTACCGGTTTCTGAATTGGCGCCGGCGGATATCACACTTTTGGAATTCTCGGGTGCCAAG
ENST00000301458.10	CTAATACGACTCACTATAGGGGCGTGCGCGTGCGCAGGGATAAGAGAGCGGTCTGGACAGCGCGTGGCCGGCGCCGCTGTGGGGACAGCATGAGCGGCGGTTGGagtGCGCAGGTTGGAGCGTGGCGAACAGGGGCTCTGGGCCTGGCGCTGCTGCTGCTGCTCGGCCTCACTCATTCGTTGGAATTCTCGGGTGCCAAG
ENST00000301457.3	CTAATACGACTCACTATAGGGAGTATCGCGGACGGAAGATGGCGTCCGCCACCCGTCTCATCCAGCGGCTGCGGAACTGGGCGTCCGGGCagtACCTGCAGGGGAAGCTGCAGCTACGCTACCAGGAGATCTCCAAGCGAACTCAGCCTCCTCCCAAGCTCCCTGTGGGTACAGAGTCCTTGGAATTCTCGGGTGCCAAG
ENST00000301452.5	CTAATACGACTCACTATAGGGCTTCCCAAGCTCGCCTTCTCTCTGCCGGGCGCAGCCGGCTGGTGGTGGCCACTGAGACAAGATGCCTAGCATCTTCGCCTATCAGAGCTCCGAGGTGGACTGGTGTGAGAGCAACTTCCAGTACTCGGAGCTGGTGGCCGAGTTCTACAAAGCCTAACTTGGAATTCTCGGGTGCCAAG
ENST00000301420.3	CTAATACGACTCACTATAGGGAGTTCCTCCACCTGCTGGCCCCTGGACACCTCTGTCACCATGTGGTTCCTGGTTCTGTGCCTCGCCCTGTCCCTGGGGGGGACTGGTGCTGCGCCCCCGATTCAGTCCCGGATTGTGGGAGGCTGGGAGTGTGAGCAGCATTCCCAGCCCGGATCCCGTTGGAATTCTCGGGTGCCAAG
ENST00000301396.8	CTAATACGACTCACTATAGGGACAGGCAGCCTCATCCGCCATCACTCCGGGAACCGAGCACCCCGCTGCCTCGGCGCCCAGGCTGCTCTCTCCGCGCATGCTCCTTCCCAGCTTGAGCCCGCGAGTCCAGCCTGCCTTCACTCAGTGCGCAAGACCGCAGCCCCCTCCCCTGTGCACAGTTGGAATTCTCGGGTGCCAAG
ENST00000301395.7	CTAATACGACTCACTATAGGGCTCTGAGACACAGCCGGAAAGGCTGGCAGGCAGGAGGGCTGGGGCGAGCACTGGGGGGCCATGGAGCGGGCAGAAGAGCCCGTGGTCTATCAGAAGCTGCTGCCCTGGGAGCCAAGCTTGGAGTCGGAGGAGGAAGTGGAGGAGGAGGAGGCCAGTGATTGGAATTCTCGGGTGCCAAG
ENST00000301364.10	CTAATACGACTCACTATAGGGAGTGCTGACTCCGTACACGCGCGCTGCGGCATGGCGGCCCACCGCCCCGGCCCGCTCAAGCAGCAGAATAAAGCTCATAAAGGCGGACGGCATCGGGGTCGGGGATCTGCACAGCGGGACGGCAAGGGCCGTCTGGCACTGAAAACCCTGTTAAAGCTTTGGAATTCTCGGGTGCCAAG
ENST00000301336.7	CTAATACGACTCACTATAGGGGCTTTTCCCCGTCCCAGTGGAGGGTGGGGTGGGGGGGTCGCAGCCCTAAGCCTCTGGGAGACATGGAGCCCAGGAGGGCGGCGCCCGGGGTGCCTGGCTGGGGGTCTCGGGAGGCCGCGGGGTCGGCATCGGCCGCGGAGCTTGTGTACGTCGTACGTTTGGAATTCTCGGGTGCCAAG
ENST00000301332.3	CTAATACGACTCACTATAGGGCGCCGAGTCTGGGCGCGGGGACGCGGGGCGGCGCGAAGCGGGGCCCTCTGCCGCCCCGCGCTCCCATGTACGCCTTTTACTCGTTGCTCATCTACATCTTCTACAGCCTCTTCCGCAGGGagtGTGGCGCCGCGGCGGCCGCGGAGCCCCGTAAAGGTTTGGAATTCTCGGGTGCCAAG
ENST00000301329.10	CTAATACGACTCACTATAGGGGTCGGCGGCTAGTGACGTCACGGCCCGTGGCGCCCTTCGTGGACTGGGCTGTACGGTGCGCGTGACGGCTGCGTGCGGCGGGAATCATGGCTGCTCGCAGAGCTCTGCACTTCGTATTCAAAGTGGGAAACCGCTTCCAGACGGCGCGTCACAGGCGGTTGGAATTCTCGGGTGCCAAG
ENST00000301328.9	CTAATACGACTCACTATAGGGTGACGGCTGCGTGCGGCGGGAATCATGGCTGCTCGCAGAGCTCTGCACTTCGTATTCAAAGTGGGAAACCGCTTCCAGACGGCGCGTTTCTATCGGGACGTCCTGGGGagtAAGGTGGAGTCTTGCTCTGTCGCCAGGCTGGAGTGCAGCGAGCGGTTTTGGAATTCTCGGGTGCCAAG
ENST00000301324.8	CTAATACGACTCACTATAGGGCCGGGGCGCGCCGAGCCGAACCCAGCCACGCGGCGCCAGCGAGGCGGCCGGACCCGCAGCCCCGATGCTGCTGACGCTGGCCGGGGGCGCGCTCTTCTTCCCGGGGCTCTTCGCGCTCTGCACCTGGGCGCTGCGCCGCTCCCAGCCCGGGTGAGAATTTGGAATTCTCGGGTGCCAAG
ENST00000301318.8	CTAATACGACTCACTATAGGGCGGGCGGGTGTGGCCAGGGGTGTGGGTCTGTGAGGGACCGGTCGGAAGGGCGTCGCGCGGCCTCGGGTGACATGCGGGGGGCGGCGAGCGCGAGTGTCCGCGAGCCGACGCCGCTCCCGGGTAGAGGCGCCCCCCGCACAAAGCCCCGGTGGAATCAATTGGAATTCTCGGGTGCCAAG
ENST00000301305.8	CTAATACGACTCACTATAGGGAGAAGCACTGGGCCTTGGCCACAGCAACACCCACTGAGCACGCTGGGAGCTGAGTATGGCGTCCCTGGTCTCGCTGGAGCTGGGGCTGCTTCTGGCTGTGCTGGTGGTGACGGCGACGGCGTCCCCGCCTGCTGGTCTGCTGAGCCTGCCCAAGGTAATTGGAATTCTCGGGTGCCAAG
ENST00000301264.7	CTAATACGACTCACTATAGGGGTTGCCATTAGGGGACTCCTGAGGTCCTATCTCCAGGCTGCGGTGACTGCACTTTCCCTGGAGTGGAAGCTGCTGGAAGGCGGACCGGCCGCCATGTCCACGTTCAGGCAGGAGGACGTGGAGGACCATTagtAGagtGGGGAGGAGCTAGGCGGTCTTTGGAATTCTCGGGTGCCAAG
ENST00000301263.5	CTAATACGACTCACTATAGGGACTGCTCCCAGACGACATCAGAGATGAGGACAGCATTGCTGCTCCTTGCAGCCCTGGCTGTGGCTACAGGGCCAGCCCTTACCCTGCGCTGCCACGTGTGCACCAGCTCCAGCAACTGCAAGCATTCTGTGGTCTGCCCGGCCAGCTCTGGCTTAACGTTGGAATTCTCGGGTGCCAAG
ENST00000301242.9	CTAATACGACTCACTATAGGGGCACAGCGCGGGGCCAGGCTGGGTCCAGCAGCGCGATGGCAGCTCAGCGGCTGGGCAAGCGCGTGCTGAGCAAGCTGCAGTCTCCATCGCGGGCCCGCGGGCCAGGGGGCAGTCCCGGGGGGCTGCAGAAGCGGCACGCGCGCGTCACCGGCAGACTCTTGGAATTCTCGGGTGCCAAG
ENST00000301218.8	CTAATACGACTCACTATAGGGCGCGGCAGCTGCGTCCCCagtAGGAGGGGAGGAAGATGCCGGCTGAGCTGCTGCTGCTGCTGATTGTTGCCTTCGCCAGCCCCAGCTGCCAGGTGCTCTCATCACTGCGCagtGCTGCAATCCTGGagtATCAGACAGTGTGTGGCCGCCTCCAAGCGTTGGAATTCTCGGGTGCCAAG
ENST00000301204.8	CTAATACGACTCACTATAGGGGCGCGCTCTCGCCTCCATTGCCGGGCCAGTGCGGGAGCCGGAGCGGAGCCGGGGCCGGAGCGGGCGGAATGGAGCCCCTGCGCGCGCCCGCGCTGCGCCGCCTGCTGCCGCCGCTGCTGCTCCTGCTGCTGTCACTGCCCCCCCGCGCCACTTCGGCTTTGGAATTCTCGGGTGCCAAG
ENST00000301202.7	CTAATACGACTCACTATAGGGAGTTGCTGTGGAAGCCCCACGGGCAGGAGGCCCCCGGCCAGCACATCCTGTCTGCTTGTGTCTGCTGCAGAGTTCTGGGACCGGGGCCATGTCTCCACACCTCACTGCTCTCCTGGGCCTAGTGCTCTGCCTGGCCCAGACCATCCACAGTGCTAGCATTGGAATTCTCGGGTGCCAAG
ENST00000301190.11	CTAATACGACTCACTATAGGGGAGACGTGACCACCCGCCCCGCagtGGGCCCCAGTCCCAGCTGCTTGATCCGGCTCAGCCCCGAGGTGTTTGCAGCAGCTCTTTATGAAAGTCCAGCCATCTGTTACCTGCGTTGCTTCCTGGGGAGGGATAGTCCACCTGGAGGCATTGGGTGGCTCTTGGAATTCTCGGGTGCCAAG
ENST00000301183.15	CTAATACGACTCACTATAGGGATAAGAGAGCTTGGAAGGGATTGTTCGAGGATGTGGGATTTGGTCTTAGAAGACCGAAGGagtAATTCCCTGCGCCTGGTCGCCCCCagtTGGAagtGGCGTATCAGGGGCATCCATCGCCTGGGTGCGGCAGTGGCCCCAGAGGGCAAAGGCGTTGATTGGAATTCTCGGGTGCCAAG
ENST00000301175.7	CTAATACGACTCACTATAGGGTAGAGagtGGGTCTCACTATGTCGCCCAGGGTAGTCTCAAACTCCTCGGTCTTGGCCTCCCAAAGTGTTGGGATTACAAACGTGAGAACCGTATTTTCAAagtTATTCAATAACACTACAGCGTTTCCAATTTTAAGAGGAAGCAATTGCACTGTAATTTGGAATTCTCGGGTGCCAAG
ENST00000301165.9	CTAATACGACTCACTATAGGGGCGCGCGGGGCCTGTTGGGTGAAGGAGCAGAGCGGCCGGAAGCGCGGAGGGAGCCGCGGGATGGACCGCAGCCTGCCAGTTTTCTCCATTCAAGATAGTCCCTTTGGAGagtCGCCCCTGGGTCGAAGCCACTACTGGCCATCCCAGAGAAGCTTACTTTGGAATTCTCGGGTGCCAAG
ENST00000301149.8	CTAATACGACTCACTATAGGGAGGGAGTGTGGCACTGAGCCGGCTCAGGCAGAGACGCGGCACCATGGCTAGCAAGAAAGTCTGCATTGTAGGCTCCGGGAACTGGGGCTCAGCCATCGCCAAGATCGTGGGTGGCAagtCAGCCCAGCTGGCACAGTTTGACCCACGGGGACTGACGATTGGAATTCTCGGGTGCCAAG
ENST00000301146.9	CTAATACGACTCACTATAGGGATCTGTCATCTCACTACCACCATGCTGGCCTCAGGGCTGCTTCTGGTGGCCTTGCTGGCCTGCCTGACTGTGagtGTCTTGagtTCTGTCTGGCAGCAGAGGAAGAGCAGGGGGAAGCTGCCTCCGGGACCCACCCCACTGCCCTTCATCGCGACGCTTTGGAATTCTCGGGTGCCAAG
ENST00000301093.6	CTAATACGACTCACTATAGGGATCCCGTGGAGTGAAGGTCGCACCGCGGCGTAGAGATGGGGTTTCTCCagtTTGGTCAGGagtGTCTCGAACTCCCGACATCAGGTGATCCGCCTGCCTCGGCCTCCCAAAGTGCTGGGATTACAGGTGTGAGCCACCGCACTCAGCCTCAGTACGTATTGGAATTCTCGGGTGCCAAG
ENST00000301072.11	CTAATACGACTCACTATAGGGACTACTTCTCCCCCGGACTCCTTGGTAGTCTGTTAGTGGGAGATCCTTGTTGCCGTCCCTTCGCCTCCTTCACCGCCGCAGACCCCTTCAAGTTCTAGTCATGCGTGAGTGCATCTCCATCCACGTTGGCCAGGCTGGTGTCCAGATTGGACAAGCACTTGGAATTCTCGGGTGCCAAG
ENST00000301071.12	CTAATACGACTCACTATAGGGGCAGGTTCTCTTACATCGACCGCCTAAGAGTCGCGCTGTAAGAAGCAACAACCTCTCCTCTTCGTCTCCGCCATCAGCTCGGCAGTCGCGAAGCAGCAACCATGCGTGAGTGCATCTCCATCCACGTTGGCCAGGCTGGTGTCCAGATTCGGACTTATTTGGAATTCTCGGGTGCCAAG
ENST00000301057.8	CTAATACGACTCACTATAGGGGCGCGCTCCCTCGCTGGCGGAGCGGCTGGGCGGCGGGCCGGGCCCGGGGCCGCTTGGAATGGCGCCTCCTCCGCCTTCGCCCCAACTGCTTCTCCTGGCAGCCCTCGCGAGGCTCCTGGGTCCCAGCGAGGTGagtGCTGGACCGGCGGGGTCAGCCCTTGGAATTCTCGGGTGCCAAG
ENST00000301046.6	CTAATACGACTCACTATAGGGATTTCAGGTTCTTGGGGGTAGCCAAAATGAGGTTCTTTGTCCCTCTGTTCCTGGTGGGCATCCTGTTCCCTGCCATCCTGGCCAAGCAATTCACAAAagtTGAGCTGTCCCAGCTGCTGAAAGACATAGagtGTTagtGAGGCATCGCTACGGCGTATTTGGAATTCTCGGGTGCCAAG
ENST00000301037.11	CTAATACGACTCACTATAGGGAGAGAGAGGAGGCAGAGGCTGGGAATGGGAGCAGTAAGCTGTCGGCAGGGGCAGCACACCCAGCAGGGGGAACACACCCGGGTGGCTGTCCCTCACAAGCAGGGTGGCAACATCCGGGGTCCCTGGGCCCGAGGCTGGAAGAGCCTCTGCAAGGCACTTTGGAATTCTCGGGTGCCAAG
ENST00000301032.8	CTAATACGACTCACTATAGGGGCTCCCACTTCCCCCGGCTCCAGCCGGCGCAGGCAGCGGCGGCAGCAGCAGGCGAGCCTCGGCCCCGCAAGGCCATGAAGGTGAAGAAGGGCGGCGGTGGGGCCGGGACGGCGACGGAGTCCGCTCCGGGGCCCTCGGGCCAGAGCGTGGACGGGTCATTGGAATTCTCGGGTGCCAAG
ENST00000301021.7	CTAATACGACTCACTATAGGGGCTTTGGAGGCCGCGTGACCAGCGGCGGGTCACGTGACGCGGTGCCTGGCGCCGAGCCTCCCAAGATGGCGGTGTGCATCGCGGTGATTGCCAAGGAGAATTACCCCCTCTACATTCGCAGCACCCCTACGGAGAACGAGCTGAAGTTCTACGCAAGCTTGGAATTCTCGGGTGCCAAG
ENST00000301019.9	CTAATACGACTCACTATAGGGCTCCCTTCCTTCTTTCCTTGCTTTCGCCGCGCACTCCGCCGCCATGGAGCAGCGCCGCGTCACCGACTTCTTCGCGCGCCGCCGCCCCGGGCCCCCCCGCATCGCGCCGCCCAAGCTGGCCTGCCGCACCCCCAGCCCCGCCAGGCCCGAACCGGCCGTTGGAATTCTCGGGTGCCAAG
ENST00000301012.8	CTAATACGACTCACTATAGGGGCGGTGGGACCATGGCCTCGGAGAAGCCGCTGGCGGCAGTCACTTGTACAGCGCCGGTCAACATCGCGGTCATCAAGTACTGGGGCAAGCGCGagtAAGAGCTGGTTCTGCCCATCAACTCCTCCCTGAGCGTCACTCTGCACCAGGACTTGAGACGATTGGAATTCTCGGGTGCCAAG
ENST00000300976.9	CTAATACGACTCACTATAGGGACTCGAACGCGCGACGGCGGGGGGAAGATGGCGGAGTCCGGCGGTAGCAGCGGTGGTGCTGGTGGCGGCGGCGCTTTCGGCGCGGGCCCGGGCCCCGAGCGCCCGAACAGCACGGCCGACAAGAACGGGGCCCTCAAGTGCACCTTCTCCCCTCATCATTGGAATTCTCGGGTGCCAAG
ENST00000300961.10	CTAATACGACTCACTATAGGGGTCCTGTCCACAAGGCTCAGCAAAGCGGCTGGCGGCCTGGCCTGGGACCTGCTGCTGCTCCAGCCATGTCCagtACAACCAGAGCCTGGGAGGAGCTGGagtGCGGCCTGGGCAGCTGCCAGGCCCTGGAGGACCACTCTGCGCTGGCCTAGTGACGATTGGAATTCTCGGGTGCCAAG
ENST00000300954.9	CTAATACGACTCACTATAGGGCCCACTCGGCGGTTTGGCGGGAGGGAGGGGATTTGCGCAGGCCCCGCTCCCGCCCCGCCTCCATGCGGCCCGCCCCGATTGCGCTGTGGCTGCGCCTGGTCTTGGCCCTGGCCCTTGTCCGCCCCCGGGCTGTGGGGTGGGCCCCGGTCGTCCAATTCTTGGAATTCTCGGGTGCCAAG
ENST00000300935.8	CTAATACGACTCACTATAGGGGAGAGAGTGTAATATGGCGAAGACCTACGATTACCTGTTCAAGCTGCTGCTGATCGGGGACTCGGGGGTGGGGAAGACCTGTGTCCTGTTCCGCTTCTCCGAGGACGCCTTCAACTCCACTTTTATCTCCACCATAGGAATTGACTTTATTAACGCCATTGGAATTCTCGGGTGCCAAG
ENST00000300917.10	CTAATACGACTCACTATAGGGAGAGAACGCTCTGCACTATGGCTGGTCCCGTGAGCTTGCGAGACCTTCTAagtGGAGCATCAGCCTGGagtGGCTCTGAAAGTCCCGGAGGGTCCCCTACTGAGGGCGGAGGGAGCGCGGCTGGCGGACCGGAGCCTCCagtGCGGGAGGAGTTTCCGTTGGAATTCTCGGGTGCCAAG
ENST00000300900.9	CTAATACGACTCACTATAGGGACCCGCGGCGGCCTCCTCGGTGCGCGACCCCCGGCTCAGAGGACTCTTTGCTGTCCCGCAAGATGCGGagtCTGCTGGCGCTCCTGGCCCTCTCCGCGGCGCGGCCATCGGCCAGTGCAGAGTCACACTGGTGCTACGAGGTTCAAGCCAATAGAGATTTGGAATTCTCGGGTGCCAAG
ENST00000300862.7	CTAATACGACTCACTATAGGGAGATAAGTCAGGGAGGGGACAGAGCGGCCCTAGGCGCGCCACAGAGAGGAGCGAGGCGCCAGAGGCACCATGGACTGGCAAGACCACAGGTCGACCACGGAGCTGCGCAAGGAAAAGTCCCGGGagtCGGCCCGCAGCCGGCGCAGCCACCGAAATCCTTGGAATTCTCGGGTGCCAAG
ENST00000300851.10	CTAATACGACTCACTATAGGGCCGCGGGCGCCTCGGGCGGAACCTGGAGATAATGGGCAGCACCTGGGGGAGCCCTGGCTGGGTGCGGCTCGCTCTTTGCCTGACGGGCTTAGTGCTCTCGCTCTACGCGCTGCACGTGAAGGCGGCGCGCGCCCGGGACCGGGATTACCGAGTCAAGCTTGGAATTCTCGGGTGCCAAG
ENST00000300784.8	CTAATACGACTCACTATAGGGAGAGTCCCGCGCCCCGCACTCCATGGAGCAGCTGCTGCGCGCCGAGCTGCGCACCGCGACCCTGCGGGCCTTCGGCGGCCCCGGCGCCGGCTGCATCAGCGAGGGCCGAGCCTACGACACGGACGCAGGCCCAGTGTTCGTCAAAGTCATCGCACTCATTGGAATTCTCGGGTGCCAAG
ENST00000300762.1	CTAATACGACTCACTATAGGGGACAAagtAGGGTTTGGCATGCAGCTCGTCATCTTAAGAGTTACTATCTTCTTGCCCTGGTGTTTCGCCGTTCCAGTGCCCCCTGCTGCAGACCATAAAGGagtGGACTTTGTTGAGGGCTATTTCCATCAATTTTTCCTGACCAAGAAGCCGTTCTATTGGAATTCTCGGGTGCCAAG
ENST00000300730.10	CTAATACGACTCACTATAGGGAGGGCCTCTCGAAGTGGGCTTGTGAATGGCTAGATTGGGAAGCACCGGCGGGGTGTCGGGAAGGGTGGTGACGCAACATAGAGACTCCGCCCCCTTCCTTGGAGCGCCGCGACTCGGGCTGAGGGAGCTCGGGCCAATCAGAGGGACGGATTCCAACCTTGGAATTCTCGGGTGCCAAG
ENST00000300714.7	CTAATACGACTCACTATAGGGAGTGATTGGAGGGCCCGGGCCTGGCGGAAGCGGGGCAGACCGGGAGGGGACCTGGATCATGGCTGCCGCGCCGCCGCTACGGGACCGCCTGAGCTTTCTACACCGGCTCCCGATTCTCCTGAAGGGGACGTCCGagtagtagtTCCCGTAGTTCGCGCTTGGAATTCTCGGGTGCCAAG
ENST00000300692.9	CTAATACGACTCACTATAGGGCTTTCCGGTACCTGTGAGTCAGCTAGGGGAGGGCAGCTCTCACCCAGGCTGATAGTTCGGTGACCTGGCTTTATCTACTGGagtAGTTCCGCTGGGAGATGGAACATAGCACGTTTCTCTCTGGCCTGGTACTGGCTACCCTTCTCTCGACAGGACAGTTGGAATTCTCGGGTGCCAAG
ENST00000300688.8	CTAATACGACTCACTATAGGGCCTTCCGGCGGGTGACATTCAGCCGGCGGTTCGGGGCGACGGACTCTCCATTCCAGAACCATGGCCCAATTTGTCCGTAACCTTGTGGAGAAGACCCCGGCGCTGGTGAACGCTGCTGTGACTTACTCGAAGCCTCGATTGGCCACATTGAACGCCTATTGGAATTCTCGGGTGCCAAG
ENST00000300658.9	CTAATACGACTCACTATAGGGATACTCCTAAGCTCCTCCCCCGGCGGCGAGCCAGGGAGAAAGGATGGCCGGCCTGGCGGCGCGGTTGGTCCTGCTAGCTGGGGCAGCGGCGCTGGCGAGCGGCTCCCAGGGCGACCGTGAGCCGGTGTACCGCGACTGCGTACTGCAGTTGAGCGCACTTGGAATTCTCGGGTGCCAAG
ENST00000300650.9	CTAATACGACTCACTATAGGGGCTCGACCCCTCCCCCCGTGGCTCGGCCGCCCCCTCCCCCCGCTCCGCCCGCTCAGAGCATAATGGCAGCGTCTGAGGTTGCTGGTGTTGTGGCCAagtCCCCCAGTCCTCCGGAATCTTCTAGTTTagtTGCTTCCAAATCAGACGAAGCCTGCACATTGGAATTCTCGGGTGCCAAG
ENST00000300648.7	CTAATACGACTCACTATAGGGGGAGTCAGCCCCGGCAGGATGGCGGCGGACACGCAGGTTTCCGAGACACTAAAGCGTTTTGCAGGGAAGGTGACAACAGCCAGTGTAAAGGAACGGAGAGAAATCCTCAGTGAACTTGGGAAGTGTGTTGCTGGAAAAGATCTTCCAGACCTTACGAGTTGGAATTCTCGGGTGCCAAG
ENST00000300619.12	CTAATACGACTCACTATAGGGGTCTCTCGCTGCCGCCGGAGTTTCCAGGTCTCGACTTCACTGCTCTGTGTCCTCTGCTCCAGGAGGCCCAGCCTGTGTGGCCCTGTGACCTGCAGGTATTGGAGAGCCACAGCTAAGATGCCAGGAACCCCTGGAAGCCTAGAAagtGGTGTGAACAATTGGAATTCTCGGGTGCCAAG
ENST00000300589.6	CTAATACGACTCACTATAGGGGTAGACAGATCCAGGCTCACCAGTCCTGTGCCACTGGGCTTTTGGCGTTCTGCACAAGGCCTACCCGCAGagtCCagtCCTGCTCCCCCAGCCTAagtGGCTTTGATGGGGGAAGAGGGTGGTTCAGCCTCTCACGagtAGGAGGAAAGGGTCATCCATTGGAATTCTCGGGTGCCAAG
ENST00000300575.6	CTAATACGACTCACTATAGGGAGGAGTCagtAGGCTGTGGCCATGGGTGCTGGTGTGGGTGTGGCTGGCTGCACTAGGGGCCATAGAAACTGGGTCCCAAGTCAGCTTCCGCCTCGAGAGATAAAGGCAGGGGTCAGCTTGGCTGTTGTCACAGAGTTTGCTTGGGTCCTCTGCAAGCATTGGAATTCTCGGGTGCCAAG
ENST00000300574.3	CTAATACGACTCACTATAGGGATTTCGGGCGCTGCTGTGAAGCTGAAACCGGAGCCGGTCCGCTGGGCGGCGGGCGCCGGGGGCCGGAGGGGCGCGCGCGGCGGCGGCACCCCAGCGTTTAGGCGCGGAGGCAGCCATGGCGGGCAACTTCGACTCGGAGGAGCGGAGTAGCTAACGATTTGGAATTCTCGGGTGCCAAG
ENST00000300527.9	CTAATACGACTCACTATAGGGCCCTGCTGCTTACTCGGCGCCCGCGCCTCGGGCCGTCGGGAGCGGAGCCTCCTCGGGACCAGGACTTCAGGGCCACAGGTGCTGCCAAGATGCTCCAGGGCACCTGCTCCGTGCTCCTGCTCTGGGGAATCCTGGGGGCCATCCAGGCCCCATAGGTGTTGGAATTCTCGGGTGCCAAG
ENST00000300481.13	CTAATACGACTCACTATAGGGTGGGGGTCTCAGAATGGAGCCCTCAGCCCTGAGGAAAGCTGGCTCGGAGCAGGAGGAGGGCTTTGAGGGGCTGCCCAGAAGGGTCACTGACCTGGGGagtGTCTCCAATCTCCGGCGCAGCAACAGCAGCCTCTTCAAGAGCTGGAGGCTCGTGACCTTTGGAATTCTCGGGTGCCAAG
ENST00000300469.13	CTAATACGACTCACTATAGGGCCGGATCGGTCGGAAATGGCAGAGGTGGAGGAGACACTGAAGCGACTGCAGAGCCAGAAGGGAGTGCAGGGAATCATCGTCGTGAACACAGAAGGAGGCTGGGAGCCCTTGGGACACTGTGGAGACAGGAGCAGGCCCCCTGCTCAGGGGTGTCCGGATTGGAATTCTCGGGTGCCAAG
ENST00000300441.9	CTAATACGACTCACTATAGGGACTTTAAAAGTTTACTCGGGCCGGGACGCAGGGCAAAGCGAGCCATGGCTGTCTACGTCGGGagtCTGCGCCTGGGGAGGCTGTGCGCCGGGAGCTCGGGGGTGCTGGGGGCCCGGGCCGCCCTCTCTCGGAGTTGGCAGGAAGCCAGGAGTGACGGTTTGGAATTCTCGGGTGCCAAG
ENST00000300433.7	CTAATACGACTCACTATAGGGGTGTGATCTCAGCTCACTGCAGCCTTGAACTCCTAGGCTCAAGTGATCCTCCTACCTCAACCTCCAGAGTAACTGGGACTACAGGAAAGCTCAGTGGCCCCCAAGCCAGGATGTCCCAAGCTTGGGTCCCCGGCCTCGCGCCCACCTTGACATTAGTCTTGGAATTCTCGGGTGCCAAG
ENST00000300413.10	CTAATACGACTCACTATAGGGCTTGACGTCCGGAGCCCCTGGAGTAGGCGCTTCCGGCCATTCATACTGCAGTCGGTCAGTGTTCGGTTGAAGGATTCTGTGTGCTGTCGGACCCAGAGGGTGACGGCGCCGCTAGGATGAAGCTCGTGAGATTTTTGagtAAATTGAGTGGTTCGCCATTGGAATTCTCGGGTGCCAAG
ENST00000300404.2	CTAATACGACTCACTATAGGGATAGGTGGCTGCAGAGGCGAGGTGACGGCGCGTGCGGAACGAACTCTGCACCCCCAGGAATGGGGAGCGCTGGCTTTTCCGTGGGAAAATTCCACGTGGAAGTGGCCTCTCGCGGCCGGGAagtTGTCTCGGGGACGCCCGAGTGTGGGGTCACCCTGTTGGAATTCTCGGGTGCCAAG
ENST00000300302.9	CTAATACGACTCACTATAGGGAGAGACGTGAACTGTCGTTGCAGAGATTGCGGGCGGCTGAGACGCCGCCTGCCTGGCACCTAGGAGCGCAGCGGAGCCCCGACACCGCCGCCGCCGCCATGGAGTCCGAGACCGAACCCGAGCCCGTCACGCTCCTGGTGAAGAGCCCCCCGCAAGTTTTGGAATTCTCGGGTGCCAAG
ENST00000300289.10	CTAATACGACTCACTATAGGGAGACGCGCGAGCGCAAGCAGCGGGTTAGTGGTCGCGCGCCCGACCTCCGCAGTCCCAGCCGAGCCGCGACCCTTCCGGCCGTCCCCACCCCACCTCGCCGCCATGCGCCTCCGCCGCCTAGCGCTGTTCCCGGGTGTGGCGCTGCTTCTTTCGCCAGATTGGAATTCTCGGGTGCCAAG
ENST00000300278.8	CTAATACGACTCACTATAGGGGGAGGAGTTGAGAGAACGGAGCGGACGCCATGGCGACCAACATCGAGCAGATTTTTAGGTCTTTCGTGGTCAGTAAATTCCGGGAAATTCAACAGGAGCTTTCCAGTGGAAGGAagtAAGGCCAGCTGAagtGTGAAACAAATACACCCGTTGAATATTTGGAATTCTCGGGTGCCAAG
ENST00000300258.8	CTAATACGACTCACTATAGGGGCTGCTCTCTGGTCTCTGGATagtAGGCAGGAGGGCTTGGGGACAACTGTGGGGACagtGCCCAGagtATCTGATCCTGGCAGTAGTGACTGTTGGGGACCAGGATGCTGGCAGGTCAACTCGAGGCCAGGGACCCCAAAGAGGGCACCTGACAGACCTTGGAATTCTCGGGTGCCAAG
ENST00000300213.9	CTAATACGACTCACTATAGGGCTTGACGCTGTGGCCCGGAAGTGGAGCGGCTGTCGCAGTGCGGCTCCGGCAGTGGCAGCGGAGGCCTGTGTTTGCGGCCTTCGGCAAGCGACTGAGATGGCGAGCGCAACTGCACCTGCAGCCGCAGTCCCCACCCTGGCTTCGCCTTTCAAGTCGTATTGGAATTCTCGGGTGCCAAG
ENST00000300209.13	CTAATACGACTCACTATAGGGGCTCGTTCCACAGGGACACCACGACGGCTCGCGGCCCCCAGCCTCTACCCCGCTCCGGATCCGGGATCTGAGCGCCGGCCGCGGTGCCCAGGCACTCCCTTGGCGGGCCGGATGGCGGACCCCGGCCCAGATCCCGAATCTGAGTCGGAGCAAGGTCGTTGGAATTCTCGGGTGCCAAG
ENST00000300190.7	CTAATACGACTCACTATAGGGAAACAATTCCAGTGCTCCAGGCAGCCTCAGCACAAGAAAAGAACagtGTCTAGACTGAAGTACCAACTAAATCATCTCCTTTCAAATTATCACCGACACCATCATGGATTCAAGCACCGCACACAGTCCGGTGTTTCTGGTATTTCCTCCGACTGACGTTGGAATTCTCGGGTGCCAAG
ENST00000300187.11	CTAATACGACTCACTATAGGGAGAGTCATCACTAAGGGCTCATCTCTGAGGGCTCCagtTGACTCTGGTGGAGAGGTAGATCagtATTTGGGCGGCAagtTTTGCTCACTCTTTCCCTTACTAGAGTTCTGCCATAGAATCATGGAGTCAACATCCCAGGACAGAAGGGCCGAGAATATTTGGAATTCTCGGGTGCCAAG
ENST00000300151.5	CTAATACGACTCACTATAGGGGCCCCACTGAGCGGTGTCCTGAGCCGATTACAGCTAGGTAGTGGAGCGCCGCTGCTTACCTGGGTGCAGGAGACAGCCGGAGTCGCTGGGGGAGCTCCGCGCCGCCGGACGCCCGTGACCATGTGGAGGCTGCTGGCTCGCGCTAGTGCGAACGTTAATTGGAATTCTCGGGTGCCAAG
ENST00000300128.9	CTAATACGACTCACTATAGGGAGTTGCTGGGGTAAGGCACGTGAGGAGGAGGTGGCTTGAGGCAACCATGGCGGGAGGAagtAAAGTGGCGGTCTCGCCGGCAGTTGGTCCCGGGCCCTGGGGCTCGGGAGTCGGGGGCGGTGGGACAGTGCGGCTACTCTTGATCCTCTCAGTGACTGTTGGAATTCTCGGGTGCCAAG
ENST00000300127.2	CTAATACGACTCACTATAGGGCCTGGAAGAGAGTCATCCCCATCATGGACCAGATCAACCACACTAagtTGAAGGAGTTTTTCTTCCTGGAACTTACACGTTCCCGAGAGCTGGAGTTTTTCTTGTTTGTGGTCTTCTTTGCTGTGTagtTAGCAACAGTCCTGGGAAATCAATCGTGATTGGAATTCTCGGGTGCCAAG
ENST00000300093.9	CTAATACGACTCACTATAGGGGGAGGCTCTGCTCGGATCGAGGTCTGCAGCGCAGCTTCGGGAGCATGAGTGCTGCAGTGACTGCAGGGAAGCTGGCACGGGCACCGGCCGACCCTGGGAAAGCCGGGGTCCCCGGAGTTGCAGCTCCCGGAGCTCCGGCGGCGGCTCCACGATAAGTGTTGGAATTCTCGGGTGCCAAG
ENST00000300087.7	CTAATACGACTCACTATAGGGGGAAGTAGCCGGAATCTCTGAAAGACTGACCGACTGACTCTGACAGGATCCGGGGCTGAGGGAAGGAGGCGGCGGCCATGGAGTTGGGCGAGCTGCTCTACAACAAGTCTGAGTACATCGAGACGGCATCTGGGAACAAAGTCAGTCGCAGCGCCCTATTGGAATTCTCGGGTGCCAAG
ENST00000300086.5	CTAATACGACTCACTATAGGGAGTGCTGCGCTTCGCGGCAGAGGCGTCTGCGGTGACAGCTCAGTCAGTTGAGCTCTGTGTGCCAGGCGCTCGCGAGGGGGTAGCTCTTCTAGTAGTGCTCGGCGTCAGACATGGCGGAGGCGagtGATTTGGGCAAAGACCCCAACGGGGTTACCGTCTTGGAATTCTCGGGTGCCAAG
ENST00000300079.9	CTAATACGACTCACTATAGGGAGTGTTGGCCAATCCCAGCAGCCATACTTCAACTACTCATAGACTGCTGAATGTTCAAACTGTGTTCAAATAAGagtGTGTCACAAGAAGGATCTGAAGTGGAGCTTCTAGTATCCCCAGGAGCGCGAAGTGAACACGGAAGGTACCTGTAGCAGGCATTGGAATTCTCGGGTGCCAAG
ENST00000300061.3	CTAATACGACTCACTATAGGGGagtCTAGCCCGAGAGCGAGCAGAGGAGCAGCGCACCCGCACGAGCCTTGGACCCTTTGGAACCGAAAGCACGCCCGTCCTCAGAGTCCCGTCCTCAAAGTCCCATCCTCGCCATGGCACCCGGAGAGAAGATCAAAGCCAAAATCAAGTCAAGTTTGTTGGAATTCTCGGGTGCCAAG
ENST00000300057.4	CTAATACGACTCACTATAGGGCTGGAAGGGGCCACTTCACACCTCGGGCTCGGCATAAAGCGGCCGCCGGCCGCCGGCCCCCAGACGCGCCGCCGCTGCCATGGCCCAGCCCCTGTGCCCGCCGCTCTCCGAGTCCTGGagtCTCTCTGCGGCCTGGGGCCCAACTCGGCTTCACGTACTTGGAATTCTCGGGTGCCAAG
ENST00000300056.8	CTAATACGACTCACTATAGGGGAGAGACTCAGCCCCTCCCCCTCAGCGGATAACCTGGGACTGACCGTTCCCTGGGGATCCGACGGGCCCCAGAGGACCCACGCCTGAGCCCCGTGCGACTCGTGGCCTTTGGGCTAGAAGCCATGGACGCCTTCACCCGCTTCACCAACTTGAGCAGCTTGGAATTCTCGGGTGCCAAG
ENST00000300051.8	CTAATACGACTCACTATAGGGGGTCACCCTGCCACCCAGTGCTCACACCCTCTGGCCAGTGCCTGGCTATGGCCCGACTGCTCAGGTCTGCAACCTGGGAGCTGTTCCCCTGGAGGGGCTACTGCTCCCAGAAGGCAAAGGGAGAGCTCTGCAGGGACTTCGTAGAGGCTAGTCGAGGATTGGAATTCTCGGGTGCCAAG
ENST00000300038.7	CTAATACGACTCACTATAGGGGGGACCTAGCTCGGGACCGGCCTGGAGATGGAGTTCGACTGCGAGGGCCTGAGACGGCTGCTTGGCAAGTACAAGTTCAGGGACCTAACTGTGGAAGAACTAAGGAagtTAAagtTATTTTTCCCACATTTCAAATATTCCagtGACACAGTCGCGCATTGGAATTCTCGGGTGCCAAG
ENST00000300036.6	CTAATACGACTCACTATAGGGGAGATTTGGACGCTCCGGCCTGGGAGGTGCGTCAGATCCGAGCTCGCCATCCAGTTTCCTCTCCACTAGTCCCCCCAGTTGGAGATCTGGGACCAACAAGGCACCATGGCGCAGAAGGGCCAACTCAGTGACGagtAGAAGTTCCTCTTCATTAACCTTTGGAATTCTCGGGTGCCAAG
ENST00000300035.9	CTAATACGACTCACTATAGGGCCTTGTCCAGTGAAACACCCTCGGCTGGGAAGTCAGTTCGTTCTCTCCTCTCCTCTCTTCTTGTTTGAACATGGTGCGGACTAAAGCAGACAGTGTTCCAGGCACTTACAGAAAAGTGGTGGCTGCTCGAGCCCCCAGAAAGGTGCTTGGCCATAGATTTGGAATTCTCGGGTGCCAAG
ENST00000300030.8	CTAATACGACTCACTATAGGGGATCAATCCCGAGGCTGCTGAGAGACGGTGGCGCGATTGGGACAGTCGCCAGGGagtGCTGAGCGTGAAGATGCAGCGGGTGTCCGGGCTGCTCTCCTGGACGCTGAGCAGAGTCCTGTGGCTCTCCGGCCTCTCTGAGCCGGGAGCTGACGAAGGTCTTGGAATTCTCGGGTGCCAAG
ENST00000300027.12	CTAATACGACTCACTATAGGGGCCGCGGGGGCGGATCTTGTTGTTACGGGTAACGGAAGTGTGGCGGCGTTGGGTTGAGCGGGCTTTTTGGAAGTTTGTGGCGGAGTTCTGTGATagtAGCAACAATGGACCAGAAGATTTTATCTCTAGCAGCAGAAAAAACAGCAGACCAGAAGGTTTTGGAATTCTCGGGTGCCAAG
ENST00000300026.4	CTAATACGACTCACTATAGGGCTCAGCTGTCCGGGCTGCTTTCGCCTCCGCCTGTGGATGCTGCGCCTCTCCGAACGCAACagtAAGGTGCTCCTTGCCGCCGCCCTCATCGCGGGGTCCGTCTTCTTCCTGCTGCTGCCGGGACCTTCTGCGGCCGagtAGAAGAAGAAGCAGCTGACTTGGAATTCTCGGGTGCCAAG
ENST00000300013.8	CTAATACGACTCACTATAGGGAGCTTCCGGCACGGCCTTCAAGCGCGGGACGCGACAAAGTCATGGACCGCAACCCCTCGCCGCCGCCGCCGGGTCGCGACAAGGAGGAGGAGGAGGAGGTGGCCGGTGGAGACTGCATAGGGAGCACGGTCTACAGCAAACACTGGCTCTCAGCGGGCTTGGAATTCTCGGGTGCCAAG
ENST00000300006.9	CTAATACGACTCACTATAGGGCTCCCTGCAGCCCGCAACGGGAagtGAGTAAAGGGAGACCCGTCGACCTGGCCACGGGGATCAGCGATGGAATTAAAGCAATCTTTGTCCACCCATCTGGAAGCCGAGAAGCCTCTGAGGCGCTagtGGGCGGTGGAGGAGACGGCTTGTGTGCAAACTTGGAATTCTCGGGTGCCAAG
ENST00000300005.7	CTAATACGACTCACTATAGGGCGACTTCCGGCAGCTGGACTTGGAAAAGCAAGGAGTGTCGGGAATGGCGACCAAGCGGCTCGCGCGGCAGCTTGGATTAATTAGGAGAAAGTCAATTGCGCCAGCAAagtGAAATCTCGGAAGAAGCAAATCCAAGCAGTTGTTTGACTCACTGCCATTTGGAATTCTCGGGTGCCAAG
ENST00000299977.9	CTAATACGACTCACTATAGGGCTCTGCTCTGGACTTGGGAGGCTCCGTTGCCTGCTCCCGGAGGGAGACGCGCTGCCGAGGAGAACCCAGCGGGAGAACATTTCAGGATAGGAATAGGCCAAGTGCTGAGAAGATGAGTCTTAGGATTGagtTGGATACAAACTTTCCTGTGTAAAATCTTGGAATTCTCGGGTGCCAAG
ENST00000299961.5	CTAATACGACTCACTATAGGGAGCTGTCTTGTGCCACTTGCTCTTCCAAGCCAGATCTCTGCTTTCCTGTCAagtAATGCATAGGTCCTTTCTACAAGCCAGGAGGAGCCGAAACACCACCAGGCCCGCTCTGCTGAGGCTGTCGGATTACCTTTTGACCAACTACAGGACGGATACAGTTGGAATTCTCGGGTGCCAAG
ENST00000299952.4	CTAATACGACTCACTATAGGGGTTGCCCTCAGGTCGCTCCCGGGCGGGGACACGGAACCCGGCCATGGAAGATCCGTCGGGGGCTCGCGAGCCCCGGGCCCGGCCGAGAGAGCGGGACCCGGGACGGCGCCCCCACCCAGACCAAGGCCGCACCCACGATCGACCGCGGGACTCCGTAATTGGAATTCTCGGGTGCCAAG
ENST00000299927.4	CTAATACGACTCACTATAGGGCAGCCCTTGCCAGCATCCAGCCATGGGGGATagtAAAACCCCAGATTTTGagtACCTTCTGGCTGCCTTTGACATCCCAGACCCCACCAGCCTTGagtCCAAGGAGGCCATCCAGACACCCAGTGAGGAGAagtAGAGTCCCCTCAAACCTAGGACAGTTGGAATTCTCGGGTGCCAAG
ENST00000299886.9	CTAATACGACTCACTATAGGGGCTGACGAGTGCACCATGGCCACCGCGGCAACCTCACCCGCGCTGAAGCGGCTGGATCTGCGCGACCCTGCGGCTCTTTTCGAGACGCagtGAGCGGAGGAGATCCGCGGGCTGGAGCGCCAGGTTCGGGCCGAGATCGAGCACAAGAACGCTTTTAATTGGAATTCTCGGGTGCCAAG
ENST00000299882.11	CTAATACGACTCACTATAGGGAGCTTTAATCAagtCTGGCCTGAGAACAGGAGCGGAACATTGCCTAGTAGACCCTGAGGCTTTACAACAGTGCCACTGACCCCTATGAGCCTGagtCTGGagtACCAACCCCCTagtGAGGCCCAGTagtCAGAGGAGGGCCCAGGACCCCTAAGGTCTTGGAATTCTCGGGTGCCAAG
ENST00000299855.10	CTAATACGACTCACTATAGGGACAAGGAGGCAGGCAAGACAGCAAGGCATAGAGACAACATAGAGCTAAGTAAAGCCAGTGGAAATGAAGAGTCTTCCAATCCTACTGTTGCTGTGCGTGGCAGTTTGCTCAGCCTATCCATTGGagtGAGCTGCAAGGGGTGAGGACACTCGGTCGAGTTGGAATTCTCGGGTGCCAAG
ENST00000299798.16	CTAATACGACTCACTATAGGGGTGCGGTGCCGGGAGGGCGGCTGGGCAGGCGGCAGGATGCTGCGCGCCGCCCTGTCCCTGCTCGCGCTGCCCCTGGCGGGGGCGGCCGAAGAGCCCACCCAGAAGCCAGAGTCCCCGGGCGAGCCTCCCCCAGGCTTAGAGCTCTTCCGGTCCGACCGTTGGAATTCTCGGGTGCCAAG
ENST00000299767.10	CTAATACGACTCACTATAGGGAGTGGGCGGACCGCGCGGCTGGAGGTGTGAGGATCCGAACCCAGGGGTGGGGGGTGGAGGCGGCTCCTGCGATCGAAGGGGACTTGAGACTCACCGGCCGCACGCCATGAGGGCCCTGTGGGTGCTGGGCCTCTGCTGCGTCCTGCTGATTCAGAGTCTTGGAATTCTCGGGTGCCAAG
ENST00000299752.9	CTAATACGACTCACTATAGGGAGCCTGGCCAGAGCCCCCTGGAGAAGGAGCTCTCTTCTTGCTTGGCAGCTGGACCAAGGGAGCCAGTCTTGGGCGCTGGAGGGCCTGTCCTGACCATGGTCCCTGCCTGGCTGTGGCTGCTTTGTGTCTCCGTCCCCCAGGCTCTCCCCCGAGGGACGTTGGAATTCTCGGGTGCCAAG
ENST00000299736.5	CTAATACGACTCACTATAGGGGCTGCGAGGCCTGCGCGCCAGGCTGCGGGAGCCATGCGGCGATCGAGGAGCTCTGCGGCCGCCAAGCTGCGCGGGCAGAAGCGGTCCGGGGCCTCCGCGGCCCCCGCGGCCTCCGCGGCCGCTGCCTTGGCACCCAGCGCCACCCGCACCCACGTGAGTTGGAATTCTCGGGTGCCAAG
ENST00000299714.7	CTAATACGACTCACTATAGGGGGGGCCGGCAGGTGCTCCGCAGCCGTCTGTGCCACCCAGAGCCGGCGGGCCGCTAGGTCCCCGGAGACCCTGCTATGGTGCGTGCGGGCGCCGTGGGGGCTCATCTCCCCGCGTCCGGCTTGGATATCTTCGGGGACCTGAAGAAGagtGCACTAGTATTGGAATTCTCGGGTGCCAAG
ENST00000299698.12	CTAATACGACTCACTATAGGGGACCCTGGAAAAATCTGTCTCACCCACAAAGATGTGGGCTCAGCTCCTTCTAGGAagtTTGGCCCTATCACCAGCCATTGCAGAAGAACTTCCAAACTACCTGGTGACATTACCAGCCCGGCTAAATTTCCCCTCCGTTCAGAAGGTTTGCGCAGAACTTGGAATTCTCGGGTGCCAAG
ENST00000299697.12	CTAATACGACTCACTATAGGGATCCTCCGAGTGTTGCCAAGTTATGGGTGCGTTCTGCCAGCGTCCTAGCAGTGATAAAGAACAGGAAAAAGAGAAAAAATCAGTGGTGTTAACGGAGCCTGTGTCCAAGTGGAGAAagtTCCGTGGCCACAATCCTCTGGGCCTGagtTCCGCCTTAGTTGGAATTCTCGGGTGCCAAG
ENST00000299663.8	CTAATACGACTCACTATAGGGATTCATTCTCCCTGAATCTTACCAACAAAACACTCCTGAGGAGAAAGAAAGAGAGGGAGGGAGAGAAAAAGAGAGAGAGAGAAACAAAAAACCAAAGAGAGAGAAAAAATGAATTCATCTAAATCATCTGAAACACAagtCACAGAGAGCGCCGGAACTTGGAATTCTCGGGTGCCAAG
ENST00000299642.10	CTAATACGACTCACTATAGGGAAGagtTAGCTGTGTAGTCTCCTTCCATAGCTGCTCTAAGGGGGCTGGCAACagtGCTCAGCAGGCTTGCCCCAGAGCCATGGCAAAGAagtGACTTGTAATTTGCATCCTGGTGATCACCTTACTCCTGGACCAGACCACCAGCCACAGTAGACACCTTGGAATTCTCGGGTGCCAAG
ENST00000299626.10	CTAATACGACTCACTATAGGGGTGGATCAAGTTGGTGGGAAGCGTGCGGTGCCGCAGCAATGGCGGCGCTCACAATTGCCACGGGTACTGGCAATTGGTTTTCGGCTTTGGCGCTCGGGGTGACTCTTCTCAAagtCCTTCTCATCCCCACATACCATTCCACAGATTTTCCACCGAGGTTGGAATTCTCGGGTGCCAAG
ENST00000299610.5	CTAATACGACTCACTATAGGGGCAGACACCCAGCCACTCTGAGCAGAACTGACAGCATGAAGGCACTCCTGGCCCTGCCGCTGCTGCTGCTTCTCTCCACGCCCCCGTGTGCCCCCCAGGTCTCCGGGATCCGAGGAGagtCTCTGGAGAGGTTTTGCCTTCAGCAACCCCTGAGGCTGTTGGAATTCTCGGGTGCCAAG
ENST00000299606.6	CTAATACGACTCACTATAGGGCTGTCCTGGTGCagtGTGGTCGGACGAAGGAATTGTTGGAAAATTTTCTCGGAGGTAGAAGATGTTGTTAGCCCAAATAAATCGAGATTCTCAGGGAagtACAGAGTTTCCTGGAGGAGGGagtGAGGCGCAACagtTTACGCTGTGCTGTAGCTCAATTGGAATTCTCGGGTGCCAAG
ENST00000299601.10	CTAATACGACTCACTATAGGGCCCTAACCGAGGCAGCAGCGGACGTGAGCGATAATGGCGGATagtGAGGATCTCTTCGGGAGCGACGCCGACAGCGAAGCTGAGCGTAAAGATTCTGATTCTGGATCTGACTCAGATTCTGATCAAGAGAagtCTGCCTCTGGCAGTAACTGGGGCCCTTGGAATTCTCGGGTGCCAAG
ENST00000299576.9	CTAATACGACTCACTATAGGGGCTGCGCCGGCGCCGCCGGGAGCGCTAGGCCTGGTCCCTCTTCCTAGAATAGCGTTGCGCGCagtCGCCTTGACGAGTGAGCCGGGGAGCCATGGACAACTGTTTGGCGGCCGCAGCGCTGAagtGGGTGGACCGACGTTCCCTGCAGCGAGACGCATTTGGAATTCTCGGGTGCCAAG
ENST00000299575.5	CTAATACGACTCACTATAGGGGAACTGGGCCGGGCGGCCGTGCGGGAGCCATGGCGGCCTCGGAGGCGGCGGCGGCGGCGGGGTCCGCGGCTCTGGCGGCGGGTGCCCGGGCCGTCCCGGCGGCCACGACAGGAGCCGCCGCCGCCGCCTCGGGCCCGTGGGTGCCCCCGACGTCATCATTGGAATTCTCGGGTGCCAAG
ENST00000299529.7	CTAATACGACTCACTATAGGGAGTCTCCGCCTTGCGAGCTCAGAGTGTGCCCGCTGCGCCGCCGCTGTCCGTACCTGCCGCCGCCGCCACCGCCACCATGCCCAACTTCGCCGGCACCTGGAAGagtCGCAGCAGCGAGAATTTCGACGAGCTGCTCAAGGCACTGGGTGTCGACGGTATTGGAATTCTCGGGTGCCAAG
ENST00000299518.7	CTAATACGACTCACTATAGGGACTGCCGCTGCGGCTGTTGCTGCGGAGCCAGGAGGGGAAGCGATGGCTGGGCCCGCGTGGATCTCTAAGGTCTCTCGGCTGCTGGGGGCATTCCACAACCCAAAACAGGTGACCAGAGGTTTTACTGGTGGTGTTCAGACAGTAACTTTCGTAGGCCCTTGGAATTCTCGGGTGCCAAG
ENST00000299502.9	CTAATACGACTCACTATAGGGGTAACAACTCTCAGAGGAGCATTGCCCGTCAGACAGCAACTCAGAGAATAACCAGAGAACAACCAGATTGAAACAATGGAGGATCTTTGTGTGGCAAACACACTCTTTGCCCTCAATTTATTCAAGCATCTGGCAAAAGCAAGCCCCACTATAGGCTATTGGAATTCTCGGGTGCCAAG
ENST00000299459.2	CTAATACGACTCACTATAGGGGGCAGTTCCTAAGCCTGCACTTCTGAATTATATAATTTTATAGGTagtCCTGTCTagtGTTAGCACATAGTGACTTCTTACTGAAAAGGACAACAAACTATGAGACAGATAAATCAGACACAAGTGACAGAATTCCTCCTTCTGGGACTAGCTCACGGTTGGAATTCTCGGGTGCCAAG
ENST00000299454.4	CTAATACGACTCACTATAGGGGGACCACAGCTGGGGATTTagtCCCATACTTATGGCTATAGGAAACTGGACAGAAATAAGTGAATTTATCCTCagtAGCTTCTCTTCCCTACCTACTGAAATACAGTCATTGCTCTTCCTGACATTTCTAACTATCTATTTGGTTACTCAAATACGGCTTGGAATTCTCGGGTGCCAAG
ENST00000299443.5	CTAATACGACTCACTATAGGGGGTAGACGCGATCTGTTCGCTACTACCGGCCTCCCCTGGCTGTTAAAAGCAGATGGTGGCTGAGGTTTGTTCAagtCCCACTGCCTCTACTGTGAAGAAGCCATTTGATCTCAGGAGCAAGagtGGCAAGTGGTGCCACCACCGCTTCCCGACCTGGATTGGAATTCTCGGGTGCCAAG
ENST00000299432.7	CTAATACGACTCACTATAGGGATTTCACTTGGAGGAAAGAGAGAAGGAAGGAAGCTGAGGACTTAGCAGGGTATCACTGGACAGGCCATGGCTCCACGGTCCCGGCGACGAAGGCACAAGAAACCTCCCTCATCAGTGGCTCCCATCATCagtGCCCCAACCACAATTGTATAGGACGCTTGGAATTCTCGGGTGCCAAG
ENST00000299427.12	CTAATACGACTCACTATAGGGAGCAGATCCGCGGAAGGGCAGAATGGGACTCCAAGCCTGCCTCCTAGGGCTCTTTGCCCTCATCCTCTCTGGCAAagtCAGTTACAGCCCGGAGCCCGACCAGCGGAGGACGCTGCCCCCAGGCTGGGTGTCCCTGGGCCGTGCGGACCCTGTAGGTCTTGGAATTCTCGGGTGCCAAG
ENST00000299424.9	CTAATACGACTCACTATAGGGCTGTTCGCCGCCTCTCCCACCGGCCCGATGAGCTGCAGCGGCTCCGGCGCGGACCCCGAGGCGGCGCCGGCCTCCGCCGCCTCGGCCCCGGGCCCCGCGCCCCCGGTCTCGGCTCCCGCCGCGCTGCCCTCCAGCACCGCCGCGGAGAAATTTGGAGATTGGAATTCTCGGGTGCCAAG
ENST00000299415.3	CTAATACGACTCACTATAGGGCTCTCTTTGTCCAACGTAGAAGAGACAATGGAACCCCTCTACCAGGCTGGGTCCATTCTCagtACGGTGAATACCCTACAGGGGAAAAAAagtATAGAGAGTGGCCTCCAGTCTGGAGACTTTTCCCTGTCCCAGTCagtGCCCTCCTGTTGCAGCATTTGGAATTCTCGGGTGCCAAG
ENST00000299402.10	CTAATACGACTCACTATAGGGagtTTGTGagtGAGAAGCCGCGGCGGAGCCCGAACCCCGCAGCCTGAGCCACCTCCGTCATCTGGGCCCGGGGCCTCACCGCGCAGGAGCTGCCAAGGCCATGTCTGTTCCATCATCACTGAGCCAGTCGGCCATTAagtCCAACAGCCGCCCATTTGTTGGAATTCTCGGGTGCCAAG
ENST00000299367.10	CTAATACGACTCACTATAGGGGGCTCTCTACCTCTCGCCGCCCCTAGGGAGGACACCATGGGCCCACTGagtGTTCTTTTTTGCCTGCTGTTCCTGTACCCAGGTCTGGCAGACTCGGCTCCCTCCTGCCCTCAGAACGTGAATATCTCGGGTGGCACCTTCACCCTCAGCAAGCTGAGTTGGAATTCTCGGGTGCCAAG
ENST00000299353.6	CTAATACGACTCACTATAGGGCGTTCGCTAACTGAAATGagtGCGACTGGAACGCCAGAGTCTCAAGCGCGGTTCGGTCAGTCCGTGAAGGGGCTTCTCACGGAGAAGGTGACCACCTGTGGTACTGACGTAATCGCGCTCACCAAGCAGGTGCTGAAAGGCTCCCGGAGAGTCGTAAATTGGAATTCTCGGGTGCCAAG
ENST00000299339.3	CTAATACGACTCACTATAGGGGAGCCGGAGAGCGAGCGCGGCTGCAGCCGGCGGCATGGCTAGCACGGCTTCGGAGATCATCGCCTTCagtGTCTCCATCTCAGGCTGGGTACTGGTGTCCTCCACGCTGCCCACCGACTACTGGAAGGTGTCTACCATCGACGGCACGGCTCTGTATATTGGAATTCTCGGGTGCCAAG
ENST00000299335.8	CTAATACGACTCACTATAGGGAGAGGGTTATGGGAGGGCTCTGGCGTCCTGGagtGAGGTGCGTTCCTTTCTGTGGCTGGCGCTGGATCCACCCTGGGTCTCCAACCAGGGCTGCAGAGAGGGTAGAGCCGTTTCTTAGGCCAGAGTGGAGTGGGACAGGAGGTGCCGAGTCCTCAAGGTTGGAATTCTCGGGTGCCAAG
ENST00000299308.7	CTAATACGACTCACTATAGGGTACGGGAAATGTTTGGTGCAGCATCCAGAagtGACACCACTGCTGTCTGCACCGGGGGAGTGACAGAGAGTCGAGGGATTGTGGATAGCCTGCAGAAGTTTTCCTCGCTCCCTGCTTACCTCCCCACGAACTTGCACATCTCCAagtCATCGAGTTAATTGGAATTCTCGGGTGCCAAG
ENST00000299299.4	CTAATACGACTCACTATAGGGCTCTCCGCTGGCCACCTGCTGCCGCCCGCGCCATGGCTGGCAAAGCACACAGGCTGAGCGCTGAGGAGAGGGACCAGCTGCTGCCAAACCTGAGGGCTGTGGGGTGGAagtAGCTGGAAGGCCGTGagtCCATCTTCAAGCAGTTTCATCTGTGATCCTTGGAATTCTCGGGTGCCAAG
ENST00000299275.10	CTAATACGACTCACTATAGGGTCAGACATGGCGGCGGATCTGAACCTGGAGTGGATCTCCCTGCCCCGGTCCTGGACTTACGGGATCACCAGGGGCGGCCGAGTCTTCTTCATCAACGAGGAGGCCAAGAGCACCACCTGGCTGCACCCCGTCACCGGCGAGGCGGTGGTGTGTCAACTTTGGAATTCTCGGGTGCCAAG
ENST00000299267.8	CTAATACGACTCACTATAGGGTTTGGCTGCTCGGAGAGTAGGGGGGAGAGCGGATCCCAGCAGGTTAGGCCGGAGGAACAGCGCCATGTGCTCCGGGCTCCTGGAGCTCCTGCTGCCCATCTGGCTCTCCTGGACCCTGGGGACCCGAGGCTCTGAGCCCCGCAGTGTGACGCTCGCAATTGGAATTCTCGGGTGCCAAG
ENST00000299259.10	CTAATACGACTCACTATAGGGAAGAAGCTGAGAGTGACGCCTCTGAGCCGCGGAGGATTGTGGGAGGAGGTTGTCTCCAATTTCTCCTCCCCCTCCCGGCCAAGATGTCTGACagtGAGGagtATTTCagtTGCGagtagtAGGAGGACTACGACCTGGAATACTCTGAAGTCGTTCTATTGGAATTCTCGGGTGCCAAG
ENST00000299240.10	CTAATACGACTCACTATAGGGAGCGGCCCGGCCGGGGGGGCAAGATGGCGGCGGCAGTAGGGGTTCGTGGCCGGTACGAGCTGCCGCCTTGCTCCGGCCCAGGCTGGCTCCTCAGCCTTTCCGCCTTGCTGAGTGTGGCGGCACGAGGGGCCTTCGCCACCACGCACTGGCAGGAGAGCTTGGAATTCTCGGGTGCCAAG
ENST00000299204.6	CTAATACGACTCACTATAGGGGAAGCGTCGGCGACGCATCGCGCGagtGCGCGGGCGGGACAGTGCTTGTGAAACTGAACACAACAAAAGTATGGATagtGGAAACCAACATCCTTCTATTAGTAGGCTTCAGGAAATCCAAAAGGAAGTAAAAAGTGTAGAACAGCAAGTGCCAAGGATTGGAATTCTCGGGTGCCAAG
ENST00000299185.12	CTAATACGACTCACTATAGGGGCTATGGTGCCAGGGGAGGAGCCAGCGCGCGAGCTTagtGCGGTTCTTTTGACTCCGAGGTTCCGTAGACTTGTCAGTCAGAACGAGCTTCCGGGCCCAGGGCTGAACGGGCCAAGTTCCAGGAACCGTAGAGagtGCTTCTGCCGGAATAGGGCACATTGGAATTCTCGGGTGCCAAG
ENST00000299179.9	CTAATACGACTCACTATAGGGCCCGCCCCCCTCTCCTCGCTGCTTAGGCTCCGCGGCCTCCAAGCTGTAGCTATGACGGCGCGCGGGACTCCGAGCCGCTTCTTGGCCAGCGTTCTCCACAACGGACTGGGTCGCTagtTGCAGCAGCTGCAGCGTCTGAGCTTCAGCGTGGCCGTTCATTGGAATTCTCGGGTGCCAAG
ENST00000299167.12	CTAATACGACTCACTATAGGGTGGCCAAGGCGGCGACCGGAGCGCGATGGCGGGGGCGGCGGGACTCACGGCAGAAGTGAGCTGGAAGGTCTTGGAGCGAAGAGCTCGGACCAAGCGCTCAGGCTCAGTTTagtAACCTCTTAAAAGCATTAATCTTCCAAGACCTGATAGTGCATCAATTGGAATTCTCGGGTGCCAAG
ENST00000299163.7	CTAATACGACTCACTATAGGGGTCCCTGGCGGCGGAGATGGCGGCGACAGCGGCGGAGGCTGTGGCCTCTGGCTCTGGAGAGCCCCGGGAGGAGGCTGGAGCCCTCGGCCCCGCCTGGGagtAATCCCAGTTGCGCAGTTATAGCTTCCCGACTAGGCCCATTCCGCGTCCACGGAGAATTGGAATTCTCGGGTGCCAAG
ENST00000299157.5	CTAATACGACTCACTATAGGGAGGGTTCCCACGAACGCCAAGGCGGCCACGTCCTGCTCCCCCTGGTGAAGAAGCTGCCCTGGGCTTGTCGTCCTAGGGTCTCCAGACATGTCTGAGGTGAAGAGCCGGAAGAAGTCGGGGCCCAAGGGAGCCCCTGCTGCGGAGCCCGGACTCTGTGATTGGAATTCTCGGGTGCCAAG
ENST00000299155.10	CTAATACGACTCACTATAGGGGGTGGGGTGCAAGGAGCCGAGGCGAGATGGGCGTCCTGGGCCGGGTCCTGCTGTGGCTGCAGCTCTGCGCACTGACCCAGGCGGTCTCCAAACTCTGGGTCCCCAACACGGACTTCGACGTCGCAGCCAACTGGAGCCAGAACCGGACCCATCGGAGGTTGGAATTCTCGGGTGCCAAG
ENST00000299140.8	CTAATACGACTCACTATAGGGATAGGAGTTCTCAGGCAGCTTCAagtGAAGGAGGGAGCCAAGAAGGGGGCCTGGTATACATTCAAAGATGATAATTACGACagtGATTGTGTATATTCTTGCTCGGAAAGGTGTAGGGCTTCCCTTCCTACCAATAACCAGTTCGGACAGGTACGGCCTTGGAATTCTCGGGTGCCAAG
ENST00000299138.12	CTAATACGACTCACTATAGGGACGCGCGGGGCGGGTGCTGCTTGCTGCAGGCTCTGGGGAGTCGCCATGCCTACAACACAGCAGTCCCCTCAGGagtAGCAGGAAAAGCTCTTGGagtAAGCCATACAGGCTGTGAAGGTCCAGTCATTCCAAagtAAGAGagtCCTGGAATAGTATAGTTGGAATTCTCGGGTGCCAAG
ENST00000299135.6	CTAATACGACTCACTATAGGGGCTGCTTTCCAAGATGGCGACGGAGGGAGGAGGGAAGGAGagtAACGAGATTAAGACCCAATTCACCACCCGGGAAGGTCTGTACAAGCTGCTGCCGCACTCGGAGTACAGCCGGCCCAACCGGGTGCCCTTCAACTCGCAGGGATCCACACGTAGTGTTGGAATTCTCGGGTGCCAAG
ENST00000299106.9	CTAATACGACTCACTATAGGGGCAACCCTCGACATGGCGCTGAGGCGGCCACCGCGACTCCGGCTCTGCGCTCGGCTGCCTGACTTCTTCCTGCTGCTGCTTTTCAGGGGCTGCCTGATAGGGGCTGTAAATCTCAAATCCAGCAATCGAACCCCAGTGGTACAGGAATTAGCGCCTGATTGGAATTCTCGGGTGCCAAG
ENST00000299022.10	CTAATACGACTCACTATAGGGAGAAATTACCAAGAAAGCCTGGACCCCGGGTGAAACGGAGAAATGGACACAAGTCCCCTGTGTTTCTCCATTCTGTTGGTTTTagtCATCTTTATCCAATCAAGTGCCCTTGGACAAAGCCTGAAACCAGAGCCATTTGGAAGAAGAGCCAGACGCGATTGGAATTCTCGGGTGCCAAG
ENST00000298942.4	CTAATACGACTCACTATAGGGAGAAAAAAGAAATCCTCTTTTTAGAACATCTCTTGGTGGTACCATCAGAAATGTCTTCCTTAAGTGGAAAAGTCCAAACCGTTTTGGGCCTTGTAGAGCCAAGCAAACTGGGCCGTACCCTGACCCagtAACACCTGGCCagtACCTTTATCCAAGTATTGGAATTCTCGGGTGCCAAG
ENST00000298923.11	CTAATACGACTCACTATAGGGTCTCCTGCCTGAGCCAAACCCAGTCTTGTCAATAGCGGGTTTCACCCTCCACCAGTTCAGTCTGTTGCCTGTGTCAGACATGGATTGCAGTGCTCCCAAGGAAagtAATAAACTGCCAGCCAACAGCCCGGAGGCGGCGGCGGCGCAGGCTACCGTACTTGGAATTCTCGGGTGCCAAG
ENST00000298912.9	CTAATACGACTCACTATAGGGGCGACTCCAGCTCCGCGGCGCCCTCGCCGGGTGCGTGCCGCTCGCGCGCCCGCCAGCCAGGCTCTCCGCGCCCGCCGCCCGCGCCGCGCTGGCCCGGGCTCTCCCGCCCGCGCTTCATGGCTGCACACGAGTGGGACTGGTTCCAACGCCGAGCATTCTTGGAATTCTCGGGTGCCAAG
ENST00000298818.12	CTAATACGACTCACTATAGGGGCGGAGCTTGTGGAGGAAGATGGCTGCCGCCTGGGGGTCGTCCCTAACGGCCGCGACGCAGAGAGCGGTCACTCCCTGGCCGAGGGGCAGGCTCCTCACGGCCTCCCTGGGACCCCAGGCGCGTCGGGAGGCGTCGTCCTCCAGCCCCGACGGACTTCTTGGAATTCTCGGGTGCCAAG
ENST00000298786.5	CTAATACGACTCACTATAGGGGGATTTGCCCGGAGGCCGCACCCGCCTCCGGCGGGGCTCTCAGTGAAAAagtTACTCTGACCTGAATCCTGAATTTTCCTTGagtGTCAAAAGATTAAGAAATCATGAGTGGAGGATCTCAAGTCCACATTTTTTGGGGTGCTCCAATTTTCAGCAGATTGGAATTCTCGGGTGCCAAG
ENST00000298784.5	CTAATACGACTCACTATAGGGACGGGCGGCCGGATTTGCCCGGAGGCCGCACCCGCCTCCGGCGGGGCTCTCAGTGAAAAagtTACTCTGACCTGAATCCTGAATTTTCCTTGagtGTCAAAAGATTAAGAAATCATGAGTGGAGGATCTCAAGTCCACATTTTTTGGGGTATACAGGGTTGGAATTCTCGGGTGCCAAG
ENST00000298746.5	CTAATACGACTCACTATAGGGACTCTTGTTGCATCATCAGCGTGCACCTCCACGagtAAACAGGTCTGGGCTACAAAAGTATGGCCGCTTCTGAGGCGGCGGTGGTGTCTTCGCCGTCTTTGAAAACAGACACATCCCCTGTCCTTGAAACTGCAGGAACGGTCGCAGCATAGTCAGCTTTGGAATTCTCGGGTGCCAAG
ENST00000298717.9	CTAATACGACTCACTATAGGGATTTTCCGGTTAGCCTTCGGGGTGTCCGCGTGAGAATTGGCTATATCCTGGAGCGAGTGCTGGGAGGTGCTAGTCCGCCGCGCCTTATTCGAGAGGTGTCAGGGCTGGGAGACTAGGATGTCGGACACGTGGAGCTCTATCCAGGCCCAATAAGTGCCTTGGAATTCTCGGGTGCCAAG
ENST00000298705.6	CTAATACGACTCACTATAGGGATCCTCGGCGACGCCGTagtGCTTCCAGGGCGAGGCCATGTACCGGGTGCCCGAGTTTTagtCGAGGAGGAAGCGGTTAGGTGGGCAGACCCCTTACTTGagtGATCAGTTGGGATTACGATTAGGGagtTGGTACTGGAAAGagtAAATCCAAGGCTTTGGAATTCTCGGGTGCCAAG
ENST00000298694.9	CTAATACGACTCACTATAGGGAGACCCGGCGAGACACGAGCGGCGGGAGGGAGGCGGTGGCGCGCCCGGCCCCGCCCGCCCGACCAAGCGTCGGACGCGGCCCGGCGCCGAGCCATGGAGCCTGAGCCAGTGGAGGACTGTGTGCAGAGCACTCTCGCCGCCCTGTATCCTAACCTTGATTGGAATTCTCGGGTGCCAAG
ENST00000298690.5	CTAATACGACTCACTATAGGGAGAGATCTGACAGCCTAGGAGTGCGTGGACACCACCTCAGCCCACTGAGCAGGAGTCACAGCACGAAGACCAAGCGCAAAGCGACCCCTGCCCTCCATCCTGACTGCTCCTCCTAAGAGAGATGGCACCGGCCAGAGCAGGATTCTGCCAGATAGCGCTTGGAATTCTCGGGTGCCAAG
ENST00000298684.9	CTAATACGACTCACTATAGGGTGCCAGGCCACCATGGCGGAGCTGCAGGAGGTGCAGATCACAGAGGAGAAGCCACTGTTGCCAGGACAGACGCCTGAGGCGGCCAAGACTCACTCTGTGGAGACACCATACGGCTCTGTCACTTTCACTGTCTagtGCACCCCCAAACCTGGGACCCGTTGGAATTCTCGGGTGCCAAG
ENST00000298642.2	CTAATACGACTCACTATAGGGTTTCGTGATACAGGCTTCTGCCTagtAATCAAGACAATGGagtTGGGCAATAAGTCTACCagtTCTGAATTTGTTTTGCTGGGGCTCTCTAATTCCTGGGAACTACAGagtTTTTTCTTTagtGTGTTTTCATTGCTTTagtTGGCAACATTTGTCCCTTGGAATTCTCGGGTGCCAAG
ENST00000298630.8	CTAATACGACTCACTATAGGGAGAAGAGCGCACGGCGGGCGCTGCCGGCCCCGAGCGCTCCCGCTACCACTGCCGCTCCCGGCCCTGCCGGCCGGCCagtCCCCGAGTTCCGGCTGCCGCGCGCACCCAGACCCGGCGATGAGGAGTGGCGCCGAGCGCAGGGGCAGCAGTCCGGAGATTTGGAATTCTCGGGTGCCAAG
ENST00000298596.11	CTAATACGACTCACTATAGGGGCAGTCGGCCGATCCTCCCGCCGAGCGAGCGGCGTCGTAGCCGCCGCGCTCGCCGAGGCCCTGCGTTGCGGGCTCCCGGCCGCCGGCGAAAGCATGGCCCGGCCCGTGCAGCTGGCGCCGGGCTCGCTGGCGCTAGTGCTGTGCCGGCTGGACTCAGCTTGGAATTCTCGGGTGCCAAG
ENST00000298545.4	CTAATACGACTCACTATAGGGACTAGGGAGCGGCGAGCCGAGACGGCTACATGGACGCCACTATCGCCCCGCACCGTATCCCCCCCGAGagtCCCCAGTACGGGGAGGAGAACCACATCTTCGAGTTGagtCAGAACagtCTGGAGCAACTCCTGATCCACCAGCCCGAAGGACGCATATTGGAATTCTCGGGTGCCAAG
ENST00000298523.9	CTAATACGACTCACTATAGGGAGACAGTCATCTCAGGAGCAGAAAGAAAAGAGCTCCCAAagtCTATATCTATTCAGGGGCTCTCAAGAACAATGGAATATCATCCTGATTTAGAAAATTTGGagtAAGagtGATATACTCAATTACACTTCGACTCTCAAAGCAATACCAGTGAAACTTTGGAATTCTCGGGTGCCAAG
ENST00000298510.4	CTAATACGACTCACTATAGGGGTGGCGCCCGAGTGCACTGAAGATGGCGGCTGCTGTAGGACGGTTGCTCCGAGCGTCGGTTGCCCGACagtTGAGTGCCATTCCTTGGGGCATTTCTGCCACTGCAGCCCTCAGGCCTGCTGCagtTGGAAGAACGAGCTTGACAAATTACGGCGATATTGGAATTCTCGGGTGCCAAG
ENST00000298492.6	CTAATACGACTCACTATAGGGAGATTTCCATCATGGCGGCGTCCATTTCGGGCTACACCTTCAGTGCTGTGTGTTTCCACAGCGCCAACAGCAACGCGGACCACGAAGGATTTTTACTGGGAGAGGTAAGACAAGAGGAAACGTTTAGCATCAGTGACTCACAAATCAGCAGTGCATCGTTGGAATTCTCGGGTGCCAAG
ENST00000298466.9	CTAATACGACTCACTATAGGGGGGGGCGGGGCTGCCTGCGGAAGGGGCCGTGCGCGTGGGGTCGCTCCGCAGCTGCGAGTTCATGGCGTCCCGGTGCTCCGAGCCCTACCCGGAGGTCTCCAGAATCCCTACCGTCAGGGGagtCAACGGCTCCCTGTCTGGTGCCCTCTACTCTCGAGTTGGAATTCTCGGGTGCCAAG
ENST00000298454.3	CTAATACGACTCACTATAGGGACAGCGCCGGGCGGCGGCGGGGAGATGCGGCTGCTGGCACTGGCGGCGGCCGCGCTGCTGGCGCGGGCTCCGGCTCCGGAGGTCTGTGCGGCCCTCAagtTCACTGTGTCCCCGGGGCCCGTGGTTGACTACCTGGAGGGGGAGAagtCATCAGATATTTGGAATTCTCGGGTGCCAAG
ENST00000298428.14	CTAATACGACTCACTATAGGGGCGGGGCCGGTAGGATCGCGTCGGGAGCCGGTACCGAGGCCCGAGCCGCGGGAGTCGAGCGAAGGCAGCGCCGAGGCCGCGGTTTCCCCCTGGGCCTCCCCAGCAGCAGCCATGGGCATCAAATTTTTAGAAGTTATCAAACCATTCTGGCTGACCGTTTGGAATTCTCGGGTGCCAAG
ENST00000298396.7	CTAATACGACTCACTATAGGGCTCTTTCGATTCTTCCATACTCAAGAGTACGCACGGTCTGATTTTCTCTTTGGATTCTTCCAAAATCAGAGTCAGACTACTCCCTGTGCCATGAACGGAGagtACACCTTTGCAAGGAGACCCACGGTTGGTGCTCAAATACCAGAGAACGACTCACCTTGGAATTCTCGGGTGCCAAG
ENST00000298386.7	CTAATACGACTCACTATAGGGAGAACagtGGAGGCACTGAACTTACTACATCAGAACTCCTGCTGAGGTATAAGAGGATACGTCTAATAACTCAATTGCTGTAAACCTATGATTGTTTTTCTGGTTTTTAAACATCTCTTCAGCCTCAGATTGATTACAagtTTCTTTCTGGTCTAGACTTGGAATTCTCGGGTGCCAAG
ENST00000298310.10	CTAATACGACTCACTATAGGGAGAGGAACTTGCGGTAGTGACCCTCGGGCCTCGCCATGAAGAGCCGCTTTAGCACCATTGACCTCCGCGCCGTACTCGCGGAGCTGAagtCTAGCTTGCTAGGAagtAGAGTAAACAagtTTTagtagtTGGATAATAAGACATACCTTTGCTGTGCCTTGGAATTCTCGGGTGCCAAG
ENST00000298292.13	CTAATACGACTCACTATAGGGGTCACTGTACGCTGCCCAGAAACTCTGAGGCGGATCCCCCAACCCAGTGTCAGACTGATCGCCTTTGGCCCGAGGGCGAGGAGCCACAGGACAGTATGGCCAAAGCGGCGGCCTCCTCGTCGCTGGAGGACTTGGACCTGAGCGGAGAGGACCCGCCTTTGGAATTCTCGGGTGCCAAG
ENST00000298288.11	CTAATACGACTCACTATAGGGGAGGACCCCGagtGCGGCGCCGGGTGGCGGGAAGGAGGAAGTTTCAAAGCCAGCTTGACGTGGTTGTGGCCGTTGGGCGAGATGAAGCTACACTGTGAGGTGGAGGTGATCAGCCGGCACTTGCCCGCCTTGGGGCTTAGGAACCGGGGGCGACGTGTTTGGAATTCTCGGGTGCCAAG
ENST00000298260.8	CTAATACGACTCACTATAGGGTAGTGGCGGGAGGCTGTGAGCTGAGCGGTGGGGTCTGCGTACGCCTGGAGTCCTTCCCCGCTGTGCTCAGCATGGACCCTATCCGGAGCTTCTGCGGGAAGCTGCGGTCTCTGGCCAGCACGCTGGACTGCGAGACGGCCCGGCTGCAGAGTCTCGAATTGGAATTCTCGGGTGCCAAG
ENST00000298251.5	CTAATACGACTCACTATAGGGagtCTAATTGTCTGCACTAGAGCTGGAGAACGCCACCCAAAATGAAGAGAGAAAGGGGAGCCCTGTCCAGAGCCTCCAGGGCCCTGCGCCTTGCTCCTTTTGTCTACCTTCTTCTGATCCAGACAGACCCCCTGGAGGGGGTGAACATCCGTACGACTTTGGAATTCTCGGGTGCCAAG
ENST00000298248.12	CTAATACGACTCACTATAGGGAGAGCTCGCAGCTCCGCCGGCGCCTGGTCCCAGCGCCCGCGGCGCCGCGTCCCCGGCCCAACCATGGCGTCCTCCGCGGCCGGCTGCGTGGTGATCGTTGGCAGTGGAGTCATTGGGCGAAGCTGGGCCagtCTGTTTGCCAGTGGAGGTCTGTAGTCTTGGAATTCTCGGGTGCCAAG
ENST00000298171.7	CTAATACGACTCACTATAGGGGCAGAGCTGAGAagtAGGCGATTTCGGAGGagtGAGAAATAGCCCCGAGTCCCGTGGAAAATGAGGCCGGCGGACTTGCTGCAGCTGGTGCTGCTGCTCGACCTGCCCAGGGACCTGGGCGGAagtGGGTGTTCGTCTCCACCCTGCGACGAAACGTGTTGGAATTCTCGGGTGCCAAG
ENST00000298159.11	CTAATACGACTCACTATAGGGAGTGCCACAGAGCCGAAGCCCGAGCTGCCGCCGCAGCCACAGCCGAGGGCACTATGGCTTCTGGAGTTACAGTGAagtagtAAGTCATCAAAGTTTTTAagtATagtAAAGTAAGGAAATCTTCTACACAAGAGGAGATCAAAAAGAGAACGACGTAATTGGAATTCTCGGGTGCCAAG
ENST00000298130.5	CTAATACGACTCACTATAGGGAGACTGACGTGTGAGCTGCATCGCGGGAGGCGCATGGCGGGGagtGCGCTGGCGCGGGCCTGGAAGCAGagtTCCTGGTTCTACTACCAGTACCTGCTGGTCACGGCGCTCTACagtCTGGAGCCCTGGGAGCGGACGGTGTTCAATTCCATCACAGGTTGGAATTCTCGGGTGCCAAG
ENST00000298068.10	CTAATACGACTCACTATAGGGAGAGCCCTCTCGCGGCCGCGGCGGCAGCAGCAGCGCCAGCCCCAGCAACACTGAGGCCGCCGCCGCCGCCTGGCGCTCCCGCCGCCCGGCCCGACATGAGTGAGGCGGTTCGGGTACCCTCGCCCGCCACTCCGCTGGTGGTGGCGGCGAGGACCGACTTGGAATTCTCGGGTGCCAAG
ENST00000298050.9	CTAATACGACTCACTATAGGGAGACCTCTCGGGCGAGCGCGGCGCAGCGCAGATTAAAAATCAAGAAATATAAACCAGagtTAGCAGTTTCTTGACATGGAGAACCAAGCCCATAATACGagtGGAACTTCTCCTTGTGAGGCTGAGCTTCAGGAATTAagtGAACAAATAATTTCCGCTTGGAATTCTCGGGTGCCAAG
ENST00000298032.10	CTAATACGACTCACTATAGGGGTTCGTCTGCTGGGTTTGCGGAGCAGCTAGCTACTCGGCGGGATCTCCCGGCAGGATGGGTAAAAAGATAAAGAAGGAAGTAGAGCCTCCTCCTAAGGagtTGTTTGACCCATTAagtATTGAAAGCAAAAAAGCAGCAACTGTGGTGTAGACTGCGCTTGGAATTCTCGGGTGCCAAG
ENST00000297991.6	CTAATACGACTCACTATAGGGGCTCGCTGCGCCACCGCCTCCCGCCACCCCTGCCCGCCCGACAGCGCCGCCGCCTGCCCCGCCATGGGTCGACAGAAGGAGCTGGTGTCCCGCTGCGGGGAGagtCTCCACATCCGCTACCGGCTGCTCCGACAGGCGCTGGCCGAGTGAACGGCTCATTGGAATTCTCGGGTGCCAAG
ENST00000297990.9	CTAATACGACTCACTATAGGGAGGCATTTCCGCCCACGTGGGAAGCTagtAGGTATAGACCCGGCTAGAATCTGAAGTGCGGGAGAGTGCTGGACCCTGAGTGATGGGGCCGGCGCCAGCTGGAGAGCAGCTTCGCGGAGCGACTGGAGAGCCAGAGGTGagtGAACCAGAAACTGTCGTTGGAATTCTCGGGTGCCAAG
ENST00000297977.9	CTAATACGACTCACTATAGGGATTGTCTGAAGCGGCACTGGAGACCCAGGAAAAATCTCGCTGAATCCGCCTGCCCCAGCAGCGGCCTGATCTGGGTTCCGCTGATTCCTTTCGTAACCGCACCACACCCGAGATGAATCTACGTTCTGTATTTACTGTAGAACAACAAAGAGCTCATTTTGGAATTCTCGGGTGCCAAG
ENST00000297866.9	CTAATACGACTCACTATAGGGGGTCGTCGACGCTAATCCTTGGCCGGACGGATCCACATCTGTTTTCTGGCTACCGAGAGGGCAGCCATGAACACCCAAAAGGGTTCCCTCACCATAAACGTCCACAGAGGTTCCCTCGCCagtAGCATCCAAAGGGGTTCCCTCGTCCCGCCATCGCGTTGGAATTCTCGGGTGCCAAG
ENST00000297679.10	CTAATACGACTCACTATAGGGAGCGGAAGGACGGTGTGCGGGCCGGCCAGCCCTGGACGAAAGAAGAGGGCCCCTCCAGGCCAGTCTGGGCACCCTGGGATAGCGGCTGCAGCCAGGCATGGCCGACTCTGCACAGGCCCAGAAGCTGGTGTACCTGGTCACAGGGGGCTGGCGACTCTTTGGAATTCTCGGGTGCCAAG
ENST00000297668.10	CTAATACGACTCACTATAGGGCGGGAGTGAGAGCAGGAGCGACGCAGAGCGGCCGTCGCCGTGCCCGGGTCTCAGGGCGCCTGGCTGAAGTGAGCATGGCTTCAGTGGCCTGGGCCGTCCTCAAGGTGCTGCTGCTTCTCCCCACTCAGACTTGGAGCCCCGTGGGAGCACGTGGTACATTGGAATTCTCGGGTGCCAAG
ENST00000297615.9	CTAATACGACTCACTATAGGGAAGTGGCCCGGCCAGCGGCGCGGCGTCCGGGGAGGAAATGGagtCTGTGCTGGCCTGCCGGCTCCGGGGGCGGGGAAATCGAGTAGCTGCACTCAGGCCCCGCCCGAGACCCGGAGGGAGCGCCGGGCCGTCCCCTTTTGCCCTCCTTTTTCGATCGATTGGAATTCTCGGGTGCCAAG
ENST00000297592.5	CTAATACGACTCACTATAGGGGGATAGCTGGTTACCAGAAGGACTTCTTTGCAGGGCCAGTGGTTTCTGTCAGATTTTCGCCGGTCACGACTGCTGAATATGAGACGATCTGCAGCACCAAGTCAGTTGCAGGGGAATTCCTTCAAAAAACCAAAATTTATACCTCCAGGTGCACAAGCTTGGAATTCTCGGGTGCCAAG
ENST00000297591.10	CTAATACGACTCACTATAGGGCTGTTCCCCGCCCGCGGCAAACATGGCGGTGGACTCGGCGagtGAGCTGTTATTTTTAGATACTTTTAAACACCCGAGCGCTGAGCAAAGTTCTCATATAGagtTGGTTCGTTTTCCagtTGTGGTTTATATCAagtAAGTCCGAGTCAGAAGCTCACTTGGAATTCTCGGGTGCCAAG
ENST00000297581.2	CTAATACGACTCACTATAGGGGCATTTCTGCATTCGAAGAAGAATCTGAGAGAAACCTGACGCAGGGAGCATGGGTATCTGGACCTCAGGCACTGATATCTTCCTAAGTCTTTGGGAGATTTACGTGTCTCCAAGAAGCCCCGGagtGagtGACTTTATCCAGCATTTGGCCGTGAAAGTTGGAATTCTCGGGTGCCAAG
ENST00000297564.6	CTAATACGACTCACTATAGGGAGCACGGTTCGTTTTTCCTTTAGTCAGGAAGGACGTTGGTGTTGAGCATACGTATCAAGGACAGTAACTACCATGGCTCCCGAAGTTTTGCCAAAACCTCGGagtCGTGGCCTTCTGGCCAGGCGTCTGCGAAATCATagtGCTGTAGCAGACTGATCTTGGAATTCTCGGGTGCCAAG
ENST00000297540.5	CTAATACGACTCACTATAGGGAGCGCACCGCGGGAAGATGGCGTTGGAGGTCGGCGATagtGAAGagtGGCAGCTTTCCGACTCGGATTCCGACagtACGGTCGCACCCAGCGACAGGCCGCTGCAATTGCCAAAAGTGCTAGGTGGCGACAGTGCTagtAGGGCCTTCCGGCAGTGACTTGGAATTCTCGGGTGCCAAG
ENST00000297534.7	CTAATACGACTCACTATAGGGAGGGTCGTAGGACGCCGTTGGGCACCACGCTCGGAGAAGGACAGGACAATGGCGGCCTTAGGGTCCCCGTCGCACACTTTTCGAGGACTTCTGCGGGAGTTGCGCTACCTGAGCGCGGCCACCGGCCGACCCTATCGCGACACCGCGGCACCGGATTTTTGGAATTCTCGGGTGCCAAG
ENST00000297533.9	CTAATACGACTCACTATAGGGCTCCGCGCCTCCCGCCCGGAAGTGCCCGAGGGGCCGCGagtGAGCTGGGGGAGCCGGGCGCTCGGTAGCGCGGCGGGCAAGGCAGGCGCCATGACCCTGATTGAAGGGGTGGGTGagtAGGTGACCGTCCTTTTCTCGGTGCTTGCCTGATACGGGCTTTGGAATTCTCGGGTGCCAAG
ENST00000297532.11	CTAATACGACTCACTATAGGGATCTAGGGGCTGCTGGGAAGagtGCGGACTCGGTGGCTAGCCGATGAGGAGGCCGCGGGGGGAACCCGGCCCCCGGGCCCCGAGACCGACTGAGGGAGCGACCTGCGCAGGGCCCGGGGAGTCagtGTCTCCATCACCCAACTCCagtCCCAGAGACTTTGGAATTCTCGGGTGCCAAG
ENST00000297504.10	CTAATACGACTCACTATAGGGATAGAGCCCTCAGTGGGagtAGGGTGAAACTGCTATTGCCGGCGGCTCCTGTTTTACCGCGTCAGCATGCTGGTGCATTTATTTCGGGTCGGGATTCGGGGTGGCCCATTCCCAGGCAGGCTGCTACCGCCCCTCCGCTTCCAGACATTAAAGCGCTATTGGAATTCTCGGGTGCCAAG
ENST00000297477.10	CTAATACGACTCACTATAGGGAGTTGGGGCCACGTGGCCagtAGAagtACCAGCTAGGCTTCCCTGGAGGCCAGGCCTCCCTGGACTGGGCCAGGTGCTTCCTGCCAGCAAAGATGAGTAagtTCTCAGGGATCCTGGAGACAGCCGGCGTCCCCCTGGTGTCAGCGAACGACGGGACTTTGGAATTCTCGGGTGCCAAG
ENST00000297440.11	CTAATACGACTCACTATAGGGAGTGACCGGCGACGCGGGCAAGATGGCGGCGCTGGGGGTGGCGGAGGCCGTGGCGGCCCCACACCCGGCTGAGGGGGCCGAGACGGCTGAGGCGGTGGAGCTGAGCCGCGCCCTGAGCCGCCTGCTGCCGGGGCTGGAGGCCGACAGCACTACATCATTTGGAATTCTCGGGTGCCAAG
ENST00000297439.4	CTAATACGACTCACTATAGGGAAGCCTCTGTCAGCTCAGCCTCCAAAGGAGCCAGCGTCTCCCCAGTTCCTGAAATCCTGGGTGTTGCCTGCCAGTCGCCATGAGAACTTCCTACCTTCTGCTGTTTACTCTCTGCTTACTTTTGTCTGAGagtGCCTCAGGTGGTAACTTCGGGGCAATTGGAATTCTCGGGTGCCAAG
ENST00000297436.3	CTAATACGACTCACTATAGGGACACATCTGCTCCTGCTCTCTCTCCTCCAGCGACCCTAGCCATGAGAACCCTCACCATCCTCACTGCTGTTCTCCTCGTGGCCCTCCAGGCCAAGGCTGAGCCACTCCAAGCTGAGGagtATCCACTGCAGGCAAAAGCTTagtAGGCTAAACTTCCGTTGGAATTCTCGGGTGCCAAG
ENST00000297435.3	CTAATACGACTCACTATAGGGagtGCTGCTCTTGCTACATAAGACCTGGAACACAGGACTGCTGTCTGCCCTCTCTGCTCGCCCTGCCTAGCTTGAGGATCTGTCACCCCAGCCATGAGGATTATCGCCCTCCTCGCTGCTATTCTCTTGGTAGCCCTCCAGGTCCGGGCGAACTTGGCTTGGAATTCTCGGGTGCCAAG
ENST00000297431.9	CTAATACGACTCACTATAGGGGGGTCCGGTTTCCGGCGGGAGCGTGGGCCGCCAGACTCGGGAGAGGCTCCGTCTTGTGCAAGGGTCCTGTGGGCTGGCTGCACTGGCCTCTGCGGTGGTGCCTGCCAGAATGCCCCACTTGGAAAACGTGGTGCTTTGTCGCGAGTCTCCGCGACAAGTTGGAATTCTCGGGTGCCAAG
ENST00000297423.9	CTAATACGACTCACTATAGGGGCTCAGGCGGCGCTCCCGGAGATGCCCCGCGGCAGCCGCGCTCGGGGCTCTAAGAGAAAAAGGAGTTGGAATACAGAagtCCCATCCTTTCCAGGAGAAAGACCACTGCAGGTCAGAAGAGCAGGTCTCAGGACAGCAGGGGCAGCTGCCAAGGGATCTTGGAATTCTCGGGTGCCAAG
ENST00000297354.7	CTAATACGACTCACTATAGGGGTGCCTCGCCGGCCGCTCGGGCAGCTCCCGGGCCGCGGCCAGCCGAGGATCAGAGCGCTTGCCCCGGGGGTCTGTCGCGTCGCAGGCGCCGCCGGAGCCCTGGCCATGAGGACCCTGTGGagtGCGCTGTGCGCGCTGTCGCGGCTGTGCTACGCATCTTGGAATTCTCGGGTGCCAAG
ENST00000297350.9	CTAATACGACTCACTATAGGGGGAGACGCACCGGAGCGCTCGCCCAGCCGCCGCCTCCAAGCCCCTGAGGTTTCCGGGGACCACAATGAACAACTTGCTGTGCTGCGCGCTCGTGTTTCTGGACATCTCCATTAAGTGGACCACCCAGGAAACGTTTCCTCCAAAGTACCGCCTGCACTTTGGAATTCTCGGGTGCCAAG
ENST00000297290.4	CTAATACGACTCACTATAGGGAGAGGGGCCCGAGCCACCCGGTCCGCCGCGTCCCCGCCGCCGCCGCCGCGTCCCCCGCCGGGGCCGACCGAGCCGAGCCGGGCCGGAGCGGCGGGCGCGGCCGGGCCGCCATGGACCACAAGCCGCTGCTGCAGGAGCGGCCGCCCGCCGGGTCGGTATTGGAATTCTCGGGTGCCAAG
ENST00000297283.4	CTAATACGACTCACTATAGGGGTCCCCGTCCAGAGTCCTCTGTGGTCCCTGCTGCCACCATGGCCACTCACCGCCTCGTGagtGTCCGGCACGGCGAGAGCACagtGAACCAGGAGAACCGTTTCTGTGGCTGGTTCGagtCAGAGCTGAGTGAAAAGGGGACCGAGGAGTAGCTCGGGTTGGAATTCTCGGGTGCCAAG
ENST00000297258.11	CTAATACGACTCACTATAGGGACAGCACGCTGCCACGCCGACGCAGACCCCTCTCTGCACGCCAGCCCGCCCGCACCCACCATGGCCACAGTTCAGCAGCTGGAAGGAAGagtGCGCCTGGTGGACAGCAAAGGCTTTGagtAATACagtAAGGAGCTAGGAGTGGGAATTGAGCACGTTTGGAATTCTCGGGTGCCAAG
ENST00000297205.7	CTAATACGACTCACTATAGGGAGGCGCCGCGTGGGGCCCGCACCTCTGGGCAGCAGCGGCAGCCGAGACTCACGGTCAAGCTAAGGCGAAGAGTGGGTGGCTGAAGCCATACTATTTTATAGAATTAATGGAAAGCAGAAAAGACATCACAAACCAAGAAGAACTTTGGAACGCGGATCTTGGAATTCTCGGGTGCCAAG
ENST00000297186.7	CTAATACGACTCACTATAGGGCAGATAAAACTCATCAGTGCTTTGAAACAAGCAGCTCTGAACCAAAGAAATCATTTGATTCAAGTAACCATTGGATCTTCCCAAGGCAATGGTGAAAGAAAAGAAAAAAGCAGACAAAAAAGGGGAGAAGTCTGCCCGCTCTCCCTCATAGGAGCGATTTGGAATTCTCGGGTGCCAAG
ENST00000297185.9	CTAATACGACTCACTATAGGGAGAAGCGCTGCCGCCACCGCATCGCGCAGCTCTTTGCCGTCGGAGCGCTTGTTTGCTGCCTCGTACTCCTCCATTTATCCGCCATGATAAGTGCCAGCCGAGCTGCAGCAGCCCGTCTCGTGGGCGCCGCAGCCTCCCGGGGCCCTACGTCGATCGACTTGGAATTCTCGGGTGCCAAG
ENST00000297157.8	CTAATACGACTCACTATAGGGGGGGTTGCCCGAGCGGCGCTGCGGGGGCTGACATGTCGTCCCGGCCTGGGCGCGAGGACGTGGGGGCTGCGGGCGCGCGGCGGCCGCGTGAGCCGCCGGAGCAGGAGCTGCAGCGACGTCGGGAGCAGAAGCGGCGGCGACACGACGCGCTTACCAGCTTGGAATTCTCGGGTGCCAAG
ENST00000297156.4	CTAATACGACTCACTATAGGGCTCTAGTCATCGCCCTCGCAGCGGCGGCCAACATCACCGCCACTGCCACCCCTCCCAGACTGTGGACGGGAGGATGGAGTCGagtGCCGTCGCTACCGACGGCGGGGAGAGGCCGGGGGTCCCAGCGGGCTCAGGTCTGTCGGCTTCCCTCCTACGTATTGGAATTCTCGGGTGCCAAG
ENST00000297151.9	CTAATACGACTCACTATAGGGATTACGAGATTGGCTTGGATTCTGTCGGagtGACTTGGGGCTAGCTGCGGCGGGGCTGGAGGAGGCCAGATAACCATGTCAGCCACAGTTGTAGagtCAGTTAagtCTGCACCCCTATCGGGGTCCAAAGAAagtAGTTTGGAAGAACCAGGTCTCGATTGGAATTCTCGGGTGCCAAG
ENST00000297135.9	CTAATACGACTCACTATAGGGGACATCAACCCGGCACCTGCCAACATGGAAGGTGGCGGCGGCAGCGTCGCTGTAGCTGGCCTCGGAGCTCGAGGCTCTGGAGCGGCTGCAGCTACAGTCCGGGAACTTCTGCAGGACGGGTGTTATAGTGACTTTTTAAACGAAGACTTGTGTCAGCCTTGGAATTCTCGGGTGCCAAG
ENST00000297063.10	CTAATACGACTCACTATAGGGTCGCCCAGAGGTTGACAGAGGAAGGTGGGTGGGGGCCTAGAGCGGTGGGTCATGGCTGGCTGCACCCGCAAACTCACTCACCTCCGTAAACGGATCCATCGCCCCAGGCGTCGGACTACGAGACGagtGAAACGGTGGTTCAAATTCAGCTAGGATTGTTGGAATTCTCGGGTGCCAAG
ENST00000297029.10	CTAATACGACTCACTATAGGGTGCTGCTCTCGGTTTAGTCCAAGATCAGCGATATCACGCGTCCCCCGGAGCATCGCGTGCAGGAGCCATGGCGCGGGAGCTATACCACGAAGAGTTCGCCCGGGCGGGCAAGCAGGCGGGGCTGCAGGTCTGGAGGATTGAGAAGCTGGGAGCACTATTTGGAATTCTCGGGTGCCAAG
ENST00000297012.5	CTAATACGACTCACTATAGGGGTGGTTCTCGTGTTGCTGCAATTTGagtCGAGGAGATGTCTGGACGAGGGAAGCAGGGAGGAAAAGCACGCGCCAAGTCTAAGTCTCGCTCTTCTAGAGCGGGTTTGCAGTTTCCCGTAGGCCGGATCCATCGTCTGCTTCGTAAGGGAACCTTTAGGTTGGAATTCTCGGGTGCCAAG
ENST00000296877.3	CTAATACGACTCACTATAGGGAGGCTCCAACATCCTCCCCCTGTCAAGATGTGGCACCTCAAACTTTGTGCAGTCCTCagtATCTTCCTGTTGCTGTTGGGCCAGATAGagtGCTCCCCAATACCAGAAGTGAGTTCGGCAAAGAGAAGGCCACGGAGAagtACCCCATTGGTGGAATCTTGGAATTCTCGGGTGCCAAG
ENST00000296870.3	CTAATACGACTCACTATAGGGAGAGCCCCACGAAGGACCAGAACAAGACAGAGTGCCTCCTGCCGATCCAAACATGAGCCGCCTGCCCGTCCTGCTCCTGCTCCAACTCCTGGTCCGCCCCGGACTCCAAGCTCCCagtACCCAGACAACGCCCTTGAAGACAAGCTGGGGATCGGACGTTGGAATTCTCGGGTGCCAAG
ENST00000296869.9	CTAATACGACTCACTATAGGGTGCTGGGCTGCGGGGCTGCGGGGCTGCGGGTCGGGGAGGCCGGGCCGGGCCGGGCCGGGCCCCGCTGACCGCCATGCTGACCTTCTTCCTCGTGTCGGGGGGCTCCCTCTGGCTATTCGTAGAGTTTGTCCTCTCACTTCTGGAGAAGATCCCGAAGCTTGGAATTCTCGGGTGCCAAG
ENST00000296824.4	CTAATACGACTCACTATAGGGAAAGCGGACCCGCGGACGGTGGCGTTAAGGGAACGCTGAGGTCCCGCGCTCCCCGACCGAGGTATATCTCCATGAATAACCTAAagtATCCCCCAAATTGGAATATCCGGCCTAATTCCAGGGCGGagtGTGGTGagtGAAGCAGGTGGGCACGACTGTTGGAATTCTCGGGTGCCAAG
ENST00000296812.6	CTAATACGACTCACTATAGGGGGAGGCTGACGCGCTAGCGTGGCTCTAAGACGCGTCACCCACGCTGCGGGCAAGCCATGGCGGGAAGCGAGCCGCGCAGCGGAACAAACTCGCCGCCGCCGCCCTTCAGCGACTGGGGCCGCCTGGAGGCGGCCATCCTCAGCGGCTGGCTGCGAACGTTGGAATTCTCGGGTGCCAAG
ENST00000296800.4	CTAATACGACTCACTATAGGGTCCTGGAGAAAGATGGCGACAGCCGAGAAGCAGAAACACGACGGGCGGGTGAAGATCGGCCACTACATTCTGGGTGACACGCTGGGGGTCGGCACCTTCGGCAAAGTGAAGGTTGGCAAACagtAATTGACTGGGCATAAAGTAGCTGTCCTGACCTATTGGAATTCTCGGGTGCCAAG
ENST00000296799.8	CTAATACGACTCACTATAGGGCTGGCTGGGGACGCCCCGAGTTCTTCCTGAGTCTCTACTGTTTCATCTGTTGATTTCACCAAAACAAAAAGATGGATTCTGACTCCGACTCACCTTTTAACTACTCGTGGCCTTCCTTTCCCAAAagtAAGATTCGAAGAAGGACGTCCGCTCCATAGTTGGAATTCTCGGGTGCCAAG
ENST00000296795.8	CTAATACGACTCACTATAGGGACTTTCGAGAGTGCCGTCTATTTGCCACACACTTCCCTGagtAAagtTCTGGATTTGGACTAAAGAAAAAAGGAAAGGCTAGCAGTCATCCAACAGAATCATGAGACAGACTTTGCCTTGTATCTACTTTTGGGGGGGCCTTTTGCCCTTTTGAAGACTTGGAATTCTCGGGTGCCAAG
ENST00000296786.8	CTAATACGACTCACTATAGGGACTTCCGGTCGCTTTCGGTCTCTCAGCGGCCGGTTTCTGCGTCCGCTGCCGCAGGTTCCACCGCGCTCCAGGTATTTTTTTTTCTGAAGGAAAGCTGCTTCCTCATagtTTTCAAGAATGGCTCTCCCTATCATTGTAAAagtGGGTGGGTCAACACCTTGGAATTCTCGGGTGCCAAG
ENST00000296782.9	CTAATACGACTCACTATAGGGGTTGTGACTGAAACCCGTCAATATGGCGGCGATCGGCCGCGGCCGCTCTCTGAAGAACCTCCGAGTACGAGGGCGGAagtACAGCGGCGAGGAGAACGTCCCGCTGGATCTGACCCGAGAACCTTCTGATAACTTAAGAGAGATTCTCCTAACTAGGCTTGGAATTCTCGGGTGCCAAG
ENST00000296777.5	CTAATACGACTCACTATAGGGAACGACGAGTTTCAGAACGATGGAGAGCTCCCGCGTGAGGCTGCTGCCCCTCCTGGGCGCCGCCCTGCTGCTGagtCTACCTCTGTTGGGTACCCGTGCCCAGGAGGACGCCGAGCTCCAGCCCCGAGCCCTGGACATCTACTCTGCCGTACGCAACATTGGAATTCTCGGGTGCCAAG
ENST00000296775.7	CTAATACGACTCACTATAGGGGGAGCCCGTTCAGGGCCGCGGGAGTGCGCCAGCGCCGCGCGTGGGGCTGTGGTGGCCGCGGCTCTCAGATATATTTTTGCCATCATGGATCAGTTTGGAGATATATTAGAAGGTGAAGTGGACCATTCTTTCTTTGACAGTGACTTTGAGCGTAAGAGTTGGAATTCTCGGGTGCCAAG
ENST00000296755.12	CTAATACGACTCACTATAGGGGCAGTGGAGAGGAGCGGCCGGAGCGAGACACTTCGCCGAGGCACAGCAGCCGGCAGGATGGCGACCGTGGTGGTGGAAGCCACCGAGCCGGAGCCGTCCGGCAGCATCGCCAACCCGGCGGCGTCCACCTCGCCTAGCCTGTCGCACCGCTCGTAAACTTGGAATTCTCGGGTGCCAAG
ENST00000296741.7	CTAATACGACTCACTATAGGGAGTCTTTGCAAGGCGACAGCTGTGCCAGCCGGGCTCTGGCAGGCTCCTGGCAGCATGGCAGTGAAGCTTGGGACCCTCCTGCTGGCCCTTGCCCTGGGCCTGGCCCAGCCAGCCTCTGCCCGCCGGAAGCTGCTGGTGTTTCTGCTGGAGTGGCCTCGTTGGAATTCTCGGGTGCCAAG
ENST00000296734.6	CTAATACGACTCACTATAGGGGACTTCCCTCTAGAATCCTCCAACATGGAGCCTCTTGCAGCTTACCCGCTAAAagtTTCCGGGCCCAGAGCAAAGGTATTTGCAGTTTTGCTGTCTATAGTTCTagtCACAGTAACGCTATTTCTTCTACAACTAAAATTCCTCAAACCGCCGATCTCTTGGAATTCTCGGGTGCCAAG
ENST00000296721.9	CTAATACGACTCACTATAGGGAGAGAGCGCCGGCCGCTGGGCTGGCCTGAGAGCGCAGCGCGCCGGCCGCTACCAGCCGCGCCGGAGCCCCTGCGCCCTGCGGCCCGCTCCCCGGGGACCGGGCCGGCGCCATGGACCGAGGCCAGGTGCTGGAGCAGCTGCTCCCAGAGGTAAGCGGGTTGGAATTCTCGGGTGCCAAG
ENST00000296702.9	CTAATACGACTCACTATAGGGACGTCGGGTCGGCGGGTGGagtAACGCGGCCCTCTGTAATGGCGGAGCGTGGCGGGGACGGGGGCGAGAGTGAACGATTCAACCCGGGGGAGCTCAGGagtGCCCAACAGCAGGCCTTGAGGTTCCGAGGTCCGGCTCCCCCACCAAATAGGTCCCTGTTGGAATTCTCGGGTGCCAAG
ENST00000296695.10	CTAATACGACTCACTATAGGGATCTGCCATagtACCCTTCCAGTCCCAGGCTTCTGAAGAGACGTGGTAAGTGCGGTGCAGTTTTCAACTGACCTCTGGACGCAGAACTTCAGCCATGAAGGTAACAGGCATCTTTCTTCTCAGTGCCTTGGCCCTGTTGAGTCTATCTGGGTATAGCATTGGAATTCTCGGGTGCCAAG
ENST00000296694.5	CTAATACGACTCACTATAGGGACACTTTGTagtGCAAGTGGAACCACTGGCTTGGTGGATTTTGCTAGATTTTTCTGATTTTTAAACTCCTGAAAAATATCCCAGATAACTGTCATGAAGCTGGTAACTATCTTCCTGCTGGTGACCATCAGCCTTTGTAGTTACTCTGCCGGACGCTCTTGGAATTCTCGGGTGCCAAG
ENST00000296684.10	CTAATACGACTCACTATAGGGATCCTGGCGTTTGCCTGCAGCAAGATGGCGGCGGTGTCAagtTCAGTGGTACTGAGGCAGACGTTGTGGCGGAGAAGGGCAGTGGCTGTAGCTGCCCTTTCCGTTTCCAGGGTTCCGACCAGGTCGTTGAGGACTTCCACagtGAGATTCGAGGTTAATTGGAATTCTCGGGTGCCAAG
ENST00000296679.9	CTAATACGACTCACTATAGGGAGTTGCGCTGCAGCCGGGGAGGAAGGAGGAGGCCGAGCCTGGGGCGGAGTTTGGGCTGACTGGGGCTGGACCGGGCAAGACGCCGCCGCTGCCCGGATGTTGCGagtGCTGATCGGGGGAGGCCGAGAACCGCAGGGACTGGCCGAGAAAGGACCCTGTTGGAATTCTCGGGTGCCAAG
ENST00000296674.13	CTAATACGACTCACTATAGGGCTCTTTCGCTCAGGCCCGTGGCGCCGACAGGATGGGCAAGTGTCGTGGACTTCGTACTGCTAGGAAGCTCCGTAGTCACCGACGAGACCAGAAGTGGCagtATAAACAGTATAAGAAAGCTCATTTGGGCACAGCCCTAAAGGCCAACCTGTGGTCTCTTGGAATTCTCGGGTGCCAAG
ENST00000296615.10	CTAATACGACTCACTATAGGGAACCGGCATCGCCGCCGCCGGAGCCGCAGCGAGTCCTCAGAGCCTGGCTGCTGGCGGCCGGGAGCGCCGGGACGGGGCGCGAAGCCGGAGGCTCCGGGACGTGGATACAGATGAAAAGAAGCAAAGAATTGATAACTAAAAATCATAGTGGTGTACAGTTGGAATTCTCGGGTGCCAAG
ENST00000296597.10	CTAATACGACTCACTATAGGGACCCCTACTGCGGGTCCCGCTGCTGGCAGCGCTGGAAACTGGGTGGACGGCATGGGTTGGTCTCAGGATTTGTTCCGCGCCTTGTGGAGATCGCTGTCAAGGGAAGTGAAGGAGCACGTGGGCACGGACCAATTCGGGAACAAATACTAGACTGGATATTGGAATTCTCGGGTGCCAAG
ENST00000296595.11	CTAATACGACTCACTATAGGGAGAGCCGGAAGACCCTCTCTTTCGCTGTTTGAGAGTCTCTCGGCTCAAGGACCGGGAGGTAAGAGGTTTGGGACTGCCCCGGCAACTCCAGGGTGTCTGGTCCACGACCTATCCTAGGCGCCATGGGTGTGATAGGTATACAGCTGGTTTAGGCAGTCTTGGAATTCTCGGGTGCCAAG
ENST00000296585.10	CTAATACGACTCACTATAGGGAGAGAAGCCCTCTGGACAGCTTCTAGAGTGTGCAGGTTCTCGTATCCCTCGGCCAAGGGTATCCTCTGCAAACCTCTGCAAACCCAGCGCAACTACGGTCCCCCGGTCAGACCCAGGATGGGGCCAGAACGGACAGGGGCCGCGCCGCTCTCTCAATCTTGGAATTCTCGGGTGCCAAG
ENST00000296525.7	CTAATACGACTCACTATAGGGACCAGCTGATATTTTCTTTCCTCAGGACCAGCTGTTCAGGAGCATCCCGGACGAGAGCCAGGCACATTTGAGACTTGGATCCAACTAAAGACCGCCGCAGATTCTTCTGCAGCAATGTCGGTGTTAGAAGAAAATCGGCCGTTTGCTCAAGCTACTACTTGGAATTCTCGGGTGCCAAG
ENST00000296522.11	CTAATACGACTCACTATAGGGGAGCTCGCCCACCGCCCGCCCCAGCAGTGGCTGCACCATGCACGTGAACGGCAAAGTGGCGCTGGTGACCGGCGCGGCTCAGGGCATAGGCAGAGCCTTTGCAGAGGCGCTGCTGCTTAAGGGCGCCAAGGTAGCGCTGGTGGATTGGATCCAGACTGTTGGAATTCTCGGGTGCCAAG
ENST00000296521.11	CTAATACGACTCACTATAGGGAGCTCGCCCACCGCCCGCCCCAGCAGTGGCTGCACCATGCACGTGAACGGCAAAGTGGCGCTGGTGACCGGCGCGGCTCAGGGCATAGGCAGAGCCTTTGCAGAGGCGCTGCTGCTTAAGGGCGCCAAGGTAGCGCTGGTGGATTGGAACGACAACGCTTGGAATTCTCGGGTGCCAAG
ENST00000296519.6	CTAATACGACTCACTATAGGGAGGTGAAAAATTAGACGATTTCAAGAATTGGAGCTGAATCTGagtTTAAGTAATGGCAACAGGTGACTTAAAAAGAAGCTTACGGAACCTAGAACAGGTGCTCCGCTTGCTAAATTATCCTGAAGAGGTGGACTGTGTAGGTTTGATAAAGTTGAACGTTGGAATTCTCGGGTGCCAAG
ENST00000296509.11	CTAATACGACTCACTATAGGGCTGACGACGTGCTGCGTCGTTACTTTTGAAACGCTTGGCGGGGAAGTGCTGTTGGAGCCGCTGTGGTTGCTGTCCGCGGAGTGGAAGCGCGTGCTTTTGTTTGTGTCCCTGGCCATGGCGCTGCAGCTCTCCCGGGAGCAGGGAATCACCACTGATCTTTGGAATTCTCGGGTGCCAAG
ENST00000296506.8	CTAATACGACTCACTATAGGGAGCATTTAAGAAGCATCCTCTGCCAAGACCAAAAGGAAAGAAGAAAAAGGGCCAAAAGCCAAAATGAAACTGagtGTACTTGTTTTCACCATTGGGCTAACTTTGCTGCTAGGAGTTCAAGCCagtCCTGCAAATCGCCTCTCTTGCTATTTACCAAGTTGGAATTCTCGGGTGCCAAG
ENST00000296503.10	CTAATACGACTCACTATAGGGAAACCAGTTCACGCCGGAGCCCCGTGAGGGAAGCGTCTCCGTTGGGTCCGGCCGCTCTGCGGGACTCTGAGGAAAAGCTCGCACCAGGTGGACGCGGATCTGTCAACATGGGTAAAGGAGACCCCAACAAGCCGCGGGGCAAAagtTCCGCCCACTTCTTGGAATTCTCGGGTGCCAAG
ENST00000296484.7	CTAATACGACTCACTATAGGGGAACGGGCCGCAACGGCCACCGCAGCTGCCTTCGGCGCCGCCAGCCCCGCCATGGCTGCGCCCTGCGCGGAGGACCCCTCGCTGGAAAGGCATTTTAAGGGCCACCGAGagtCAGTTACCTGTGTGGACTTCAGTATCAACACAAAGCATAATCTGCGTTGGAATTCTCGGGTGCCAAG
ENST00000296456.10	CTAATACGACTCACTATAGGGACTTCCGGGCGCGAGCACGCCCCGCCTCGCCCCGGCGGCAGAGAGGAGACTATGGAACGTCAGGTGCTGCTGAGCGAGCCCGAGGAGGCGGCGGCTCTGTATCGGGGCCTTAGCCGCCAGCCCGCGCTGAGCGCCGCCTGCCTGGGCCCTTTTGCGCGTTGGAATTCTCGGGTGCCAAG
ENST00000296425.10	CTAATACGACTCACTATAGGGGAGGAAGGCGCTGGCGGGCAGTGATGGCGGCTGGTGagtGGGACGTGAAGCTAGGCACCCTGGGGAGTGGCAGCGAGAGCAGCAACGACGGCGGCAGCGAGAGTCCAGGCGACGCGGGAGCGGCAGCGGAAGGGGGAGGCTGGGCGGCGTTAGATCGATTGGAATTCTCGGGTGCCAAG
ENST00000296424.9	CTAATACGACTCACTATAGGGAGTTTGTTGCTCAAACCGAGTTCTGGAGAACGCCATCAGCTCGCTGCTTAAAATTAAACCACAGGTTCCATTATGGGTCGACTTGagtGGAAAGTCATCATCCTGACGGCCGCTGCTCAGGGGATTGGCCAAGCAGCTGCCTTAGCTTTCTGTCGCACTTGGAATTCTCGGGTGCCAAG
ENST00000296422.12	CTAATACGACTCACTATAGGGGCTTTCGCGTCACCACCCTGCCCACCTGGGTGGCGCGTGGCTTACGCAACGGTCACTGGGCTCCTGGGCCGCTCCCGGGCCAGCGAGGGCTGCGAAAGAAGTTGTAGCATGCATACCACAGAATCAAAAAagtAACATTTGGAGGagtAAGCAGTTGATTGGAATTCTCGGGTGCCAAG
ENST00000296420.9	CTAATACGACTCACTATAGGGACATTCACTACACCTTTTCCATTTGCTAATAAGGCCCTGCCAGGCTGGGAGGGAATTGTCCCTGCCTGCTTCTGGAGAAAGAAGATATTGACACCATCTACGGGCACCATGGAACTGCTTCAAGTGACCATTCTTTTTCTTCTGCCCAGCACACGGGATTGGAATTCTCGGGTGCCAAG
ENST00000296417.6	CTAATACGACTCACTATAGGGGCAGTTTGAATCGCGGTGCGACGAAGGAGTAGGTGGTGGGATCTCACCGTGGGTCCGATTAGCCTTTTCTCTGCCTTGCTTGCTTGAGCTTCAGCGGAATTCGAAATGGCTGGCGGTAAGGCTGGAAAGGACTCCGGAAAGGCCAAGACTAATAGGAGTTGGAATTCTCGGGTGCCAAG
ENST00000296414.11	CTAATACGACTCACTATAGGGGCAGGCTGCTGTCTCACAGAGCGAGAAGGTGTCAGGAGCAGCCCAGTTGTGTCTCTCTCTCTACCTCTGTGAAGGGCGCGAATGGGCAGAGCAGAACTTCTAGAAGGGAAGagtAGCACCCAGGATCCCTCAGATCTGTGGAGCAGATCGGACCAGCCTTGGAATTCTCGGGTGCCAAG
ENST00000296412.13	CTAATACGACTCACTATAGGGAGCCCCCCGCGCCGACCAGAATCCGTGAACATGGCGAACGAGGTTATCAAGTGCAAGGCTGCAGTTGCTTGGGAGGCTGGAAAGCCTCTCTCCATAGAGGAGATAGAGGTGGCACCCCCAAAGGCTCagtAAGTTCGAATCAAGATCATCGTGGTTAATTGGAATTCTCGGGTGCCAAG
ENST00000296411.11	CTAATACGACTCACTATAGGGCTCGGTGAGGCGCTCTTCCAGCGGGCAGGCAGCATGGCGGCCGTGGAGACGCGGGTGTGCGAGACAGACGGCTGCAGCAGTGAGGCCAAGCTCCAGTGTCCCACTTGCATCAAGCTGGGCATCCAGGGCTCGTACTTCTGCTCGCAGGATAGCTAGGTTTGGAATTCTCGGGTGCCAAG
ENST00000296388.10	CTAATACGACTCACTATAGGGGTAGGACTCCGGCCTTGGTGGCGGGTGGCTGGCGGTTCCGTTAGGTCTGAGGGAGCGATGGCGGTACGCGCGTTGAAGCTGCTGACCACACTGCTGGCTGTCGTGGCCGCTGCCTCCCAAGCCGAGGTCGAGTCCGAGGCAGGagtGGGCGACCTGGTTTGGAATTCTCGGGTGCCAAG
ENST00000296370.4	CTAATACGACTCACTATAGGGACATTTTCTCGGCCCTGCCAGCCCCCAGGAGGAAGGTGGGTCTGAATCTAGCACCATGACGGAACTAGAGACAGCCagtGGCagtATCATAGACGTCTTTTCCCGATATTCGGGCAGCGAGGGCAGCACGCAGACCCTGACCAAGGGGGGGCCTAGAATTGGAATTCTCGGGTGCCAAG
ENST00000296351.8	CTAATACGACTCACTATAGGGAGGGGGAGCAGGGAGGAAGCCCGGCTGCTGCGGACCTCCTCGGACCCGGACCCAGCCCCAGCCCGGCCCCAGCCAGCCCCGACGGCGCCATGCGGGGTCCGAGCGGGGCTCTGTGGCTGCTCCTGGCTCTGCGCACCGTGCTCGGTGGCATCTGTGCCTTGGAATTCTCGGGTGCCAAG
ENST00000296350.10	CTAATACGACTCACTATAGGGGCACTTAAGGAGCTCGGGCCAGCGCGAGGGGGAGCAGGGAGGAAGCCCGGCTGCTGCGGACCTCCTCGGACCCGGACCCAGCCCCAGCCCGGCCCCAGCCAGCCCCGACGGCGCCATGCGGGGTCCGAGCGGGGCTCTGTGGCTGCTCCCCGAGAGGTTTGGAATTCTCGGGTGCCAAG
ENST00000296333.10	CTAATACGACTCACTATAGGGAGCACTCGGTCCCAGCCGATAAATCTGGGGCAGCGCGCGGTAGGAGCTGCGGGCGGCCAGGCCCCTTCCTGCGTCCGCACCTGGCCCCGCGCGCCCCTCTCGGGCGTCCGGCTTCCGGCGTCATGGCGGCTCGGGTGGCGGCGGTTCGGCGACGCACTTTGGAATTCTCGGGTGCCAAG
ENST00000296326.8	CTAATACGACTCACTATAGGGGCCGTGGCCagtGAGCTCTGGAAGCTGGGCTGGGGGAGGAAGCCTGGTGGCTCTGACCTCCCCTGGAGGCGAAGGAGGCCCAGCCATGACACTCTTAACGGagtCCACGCCGCTGGTGAAGGAGCCCCATCCCCTGCCTCTGGTCCCACGCTCGCAAGTTGGAATTCTCGGGTGCCAAG
ENST00000296318.12	CTAATACGACTCACTATAGGGACTCGGGGCTGGCCAGCGGCGGGCGGCCGGGGCGCAGAGAACGGCCTGGCTGGGCGAGCGCACGGCCATGGCCCCGTGGCTGCAGCTCTGCTCCGTCTTCTTTACGGTCAACGCCTGCCTCAACGGCTCGCAGCTGGCTGTGGCCGCTGGGGAAACTCTTGGAATTCTCGGGTGCCAAG
ENST00000296292.8	CTAATACGACTCACTATAGGGGGCATTTCCTGGTGTCTGAGCCTGGCGCGGAGGCTATGGGCAGCCAGGAGGTGCTGGGCCACGCGGCCCGGCTGGCCTCCTCCGGTCTCCTCCTGCAGGTGTTGTTTCGGTTGATCACCTTTGTCTTGAagtCATTTATTCTTCGCTTCAGAGCCCATTTGGAATTCTCGGGTGCCAAG
ENST00000296288.9	CTAATACGACTCACTATAGGGCCTGGACagtGCGCTGAGGGGCCGCCCCGCGGGAAGATGAATAAGGGCTGGCTGGAGCTGGAGAGCGACCCAGGCCTCTTCACCCTGCTCGTGGAAGATTTCGGTGTCAAGGGGGTGCAAGTGGAGGAGATCTACGACCTTCAGAGCAACTGGCCGAATTGGAATTCTCGGGTGCCAAG
ENST00000296280.11	CTAATACGACTCACTATAGGGAGAACAAAGATAAGGCATCACGGACACCACACCGGGCACGAGCTCACAGGCAAGTCAAGCTGGGAGGACCAAGGCCGGGCAGCCGGGAGCACCCAAGGCAGGAAAATGAGGTGGCTGCTTCTCTATTagtCTCTGTGCTTCTCCCTGTCGAACAATCGTTGGAATTCTCGGGTGCCAAG
ENST00000296271.4	CTAATACGACTCACTATAGGGAGAGTCATCCAGCTGGAGCCCTGAGTGGCTGAGCTCAGGCCTTCGCAGCATTCTTGGGTGGGAGCAGCCACGGGTCAGCCACAAGGGCCACAGCCATGAagtGCACAGAAGGCCCTAACTTCTACGTGCCCTTCTCCAagtCGACGGGTAACGGCCTATTGGAATTCTCGGGTGCCAAG
ENST00000296257.10	CTAATACGACTCACTATAGGGACAAATCAGCGACCGAACTCTGGCGGTGGTGGTTAAGACGGCGAAGGCGGCAGCGGCGGCGACAGCTCTGGGGTTTGCGTCTCGGGGTGTGTCGGCCGCCGCTGCTGCTTGGGCCTGGTATGTACAGagtGCTGGTTAGGATTCTCGGCAGGCCTTGGTTGGAATTCTCGGGTGCCAAG
ENST00000296255.8	CTAATACGACTCACTATAGGGGCACTGCTCTTCCCGGTCATGGAGGCGCCAGCCGCCGGCTTGTTTCTGCTCCTGTTGCTTGGGACTTGGGCCCCGGCGCCGGGCAGCGCCTCCTCCGAGGCACCGCCGCTGATCAagtAGGACGTGAAGCGCACAGTGGACCTAAGCAGTCACGGTTCTTGGAATTCTCGGGTGCCAAG
ENST00000296254.3	CTAATACGACTCACTATAGGGCCCGCGGGCCGGGGTGCGGAGCCGACATGCGCCCGCTTCTCGGCCTCCTTCTGGTCTTCGCCGGCTGCACCTTCGCCTTGTACTTGCTGTCGACGCGACTGCCCCGCGGGCGGAGACTGGGCTCCACCGAGGAGGCTGGAGGCAGGTCGCTCACGGGTTTGGAATTCTCGGGTGCCAAG
ENST00000296252.9	CTAATACGACTCACTATAGGGACCACACCTCTGAGTCGTCTGAGCTCACTGTGAGCAAAATCCCACAGTGGAAACTCTTAAGCCTCTGCGAAGTAAATCATTCTTGTGAagtTGACACACGATCTCTCCAGTTTCCATATGTTGAGATTCTACTTATTCATCAGTTTGTTCACGGGACGTTGGAATTCTCGGGTGCCAAG
ENST00000296218.8	CTAATACGACTCACTATAGGGGGCGGTTTCCATGGTGACGGCAAACAAGGCCCACACTGGACAGGGCAGCTGCTGGGTTGCTACTCTCGCCTCCGCCagtATTCCGCCCGCAGACTCTTTGCTCAAGTACGACACCCCAGTGCTGGTGAGCCGGAACACGGAGAAACGGATCAGGCGGCTTGGAATTCTCGGGTGCCAAG
ENST00000296215.8	CTAATACGACTCACTATAGGGGTCATTTCCTCCAGCTAGAGGAGCTCAACTGATCTGTTTTCTTTCGCCCAGCCAAAATCACAGAATGAAGGCGGTGAAGAGCGAACGGGAGCGAGGGAGCCGGCGAAGACACCGGGACGGGGACGTGGTGCTGCCGGCGGGGGTGGTGGAAGCCATCTTTGGAATTCTCGGGTGCCAAG
ENST00000296214.10	CTAATACGACTCACTATAGGGGCCGCCCGCCTCAGCCCAACATGGCGagtCACAACAAGGCGGCGCCGCCGCAGATCCCGGACACCCGGCGGGAGCTGGCGGAGCTCGTGAAGCGGAAGCAGGAGCTGGCGGAAACATTGGCAAATTTGGAGCGACAGATCTagtCTTTTTGACGGATTTTGGAATTCTCGGGTGCCAAG
ENST00000296161.9	CTAATACGACTCACTATAGGGGAAACTTTGCGCCCAGTCCGCAGGGCGGGCCGCGCCTTTACCGCCCAGCTGCCTCCCGGAGCCCCCGCGCCCTCCCGACGCGCAGAGCCATGGCCTCCCACCTGCGCCCGCCGTCCCCGCTCCTCGTGCGGGTGTACAAGTCCGGCCCCGGCACCGTATTGGAATTCTCGGGTGCCAAG
ENST00000296149.9	CTAATACGACTCACTATAGGGGGCATTGCGCagtCGCGCTTCCTTGCGCGAGCCGGGCTGTCGGGTGTGTTTTGCTCTCCAGCCTCCGTCGTCTCTGCAGCACTCCGGGTTCTCCTCCAGAGCGCTAGTCCCAGGAGCTCGGAATGTTCGTGGAACTTAATAACCTGCTTAGTCATACCTTGGAATTCTCGGGTGCCAAG
ENST00000296142.4	CTAATACGACTCACTATAGGGCTCTGAAGTCAGAAACCTCATCTCCCACTACAGACCTGCCAGGGCCCAGGAGAGCTCGACCCACCCAGGCACACCATAGCCCCAGAGATGGCTGGGGACACAGAAGTGTGGAAGCAAagtTTTCAGGAGTTAagtCGGGAGGTGAAGCCAACGGCCTATTGGAATTCTCGGGTGCCAAG
ENST00000296140.4	CTAATACGACTCACTATAGGGAGACTTCACGGACAAAGTCCCTTGGAACCAGAGAGAAGCCGGGATGGAAACTCCAAACACCACAGAGGACTagtACACGACCACAGAGTTTGACTagtGGGagtCAACTCCGTGCCAGAAGGTGAACGAGAGGGCCTTTGGGGCCCAACATAGATCGCTTGGAATTCTCGGGTGCCAAG
ENST00000296130.5	CTAATACGACTCACTATAGGGGTCACTGCGTTCGGACCCAGACCCGCTGCAGGCAGCAGCAGCCCCCGCCCGCGCAGCAGCATGGAGCTCTGGGGGGCCTACCTCCTCCTCTGCCTCTTCTCCCTCCTGACCCAGGTCACCACCGAGCCACCAACCCAGAAGCCCAAGAAGACGGGCATTTGGAATTCTCGGGTGCCAAG
ENST00000296129.6	CTAATACGACTCACTATAGGGAGGGCGGAGCGCAGCTGCGCCGGGCTTGGGCGCCTGGGGCCGCCGCTCCCCACCGTCGTTTTCCCCACCGAGGCCGAGGCGTCCCGGAGTCATGGCCGGCCTGAACTGCGGGGTCTCTATCGCACTGCTAGGGGTTCTGCTGCTGGGTGGGTTAGCTATTGGAATTCTCGGGTGCCAAG
ENST00000296125.9	CTAATACGACTCACTATAGGGACCGACTGTGTGGAAGCACCAGGCATCAGAGATAGAGTCTTCCCTGGCATTGCAGGAGAGAATCTGAAGGGATGagtGagtCATCAAAAGAGCTGCAAGTTCTCCACATTGACTTCTTGAATCAGGACAACGCCGTTTCTCACCACACAATCCTGGTCTTGGAATTCTCGGGTGCCAAG
ENST00000296051.7	CTAATACGACTCACTATAGGGGGAAGTAGTCCTACATTCGCGGTCAGCGCGGGGTCTCCGGGCGCCCTGCAGGGCGGGCAGGCTGTGCCATCCCGCCGGACGTCGGGATGGTGCAGCTGTACAACCTGCACCCGTTCGGGTCGCAGCAGGTGGTGCCCTGCAAGCTGGAGTCGCTGACCTTGGAATTCTCGGGTGCCAAG
ENST00000296046.4	CTAATACGACTCACTATAGGGCAAAGAAGAACCATGAGGCTCATCCTGCCTGTGGGTTTGATTGCTACCACTCTTGCAATTGCTCCTGTCCGCTTTGACAGGGAGAAGGTGTTCCGCGTGAAGCCCCAGGagtAAAAACAAGCAGACATCATAAAGGACTTGGCCAAAACACAATTTCCTTGGAATTCTCGGGTGCCAAG
ENST00000296029.4	CTAATACGACTCACTATAGGGATTGGCCACAGAGACCCAGCCCGAGTTTCCCATCGCACTGAGCACTGAGATCCTGCTGGAAGCTCTGCCGCAGCATGAGCTCCGCAGCCGGGTTCTGCGCCTCACGCCCCGGGCTGCTGTTCCTGGGGTTGCTGCTCCTGCCACTTGTGTTACATAGCTTGGAATTCTCGGGTGCCAAG
ENST00000296028.4	CTAATACGACTCACTATAGGGACTTATCTGCAGACTTGTAGGCAGCAACTCACCCTCACTCAGAGGTCTTCTGGTTCTGGAAACAACTCTAGCTCAGCCTTCTCCACCATGAGCCTCAGACTTGATACCACCCCTTCCTGTAACAGTGCGAGACCACTTCagtCCTTGCATATACAGAGTTGGAATTCTCGGGTGCCAAG
ENST00000296026.4	CTAATACGACTCACTATAGGGACACAGCCCGGGTCGCAGGCACCTCCCCGCCAGCTCTCCCGCTTCTCGCACAGCTTCCCGACGCGTCTGCTGAGCCCCATGGCCCACGCCACGCTCTCCGCCGCCCCCAGCAATCCCCGGCTCCTGCGGGTGGCGCTGCTGCTCCTGCTCAAGGTCGATTGGAATTCTCGGGTGCCAAG
ENST00000296015.9	CTAATACGACTCACTATAGGGAGACAGTTTCTTCCGCTTCCTGTACCACCCGGCTCAAGTAGCGGACACGGAACAGGGAACTATCAGCCCGTCGGCCTCCGGGCCCTGCATTCTCTAGCCATGGACCGGGACCTTTTGCGGCAGTCGCTAAATTGCCACGGGTCGTCTTTCTCTGGCGTTTGGAATTCTCGGGTGCCAAG
ENST00000296003.9	CTAATACGACTCACTATAGGGAGGTTCTAGTGTCGGAGTTGGGTGCAGGCAGGTGCCagtGGCCCGCTTGAGGCACACTGAGGGGACGCGGGGCTGGGCCATGGCCGGCGCTCGGGCCGCCGCCGCCGCTGCCTCGGCGGGGTCCTCGGCCTCTTCAGGCAACCAGCCGCTTCCCTAGTTTGGAATTCTCGGGTGCCAAG
ENST00000295984.7	CTAATACGACTCACTATAGGGGCGATCGGCTGCAGGGACGCGCGCAAGGTGAACACGGGGGCTGCGGCGCGCAGGCTCATCCAGTGAGGACTGGAAGGTGGGGGCTTTAGGCCCAGGCATCGGAGTAGACCATGGCCTCCAGCCCagtGGGCTGTGTagtTGGCCTTCTGCCTCGCAAGTTGGAATTCTCGGGTGCCAAG
ENST00000295955.14	CTAATACGACTCACTATAGGGAGACGTTCTTTCTTTGCTGCGTCTACTGCGAGAATGAAGACTATTCTCAGCAATCAGACTGTCGACATTCCAGAAAagtTCGACATTACTCTGAAGGGACGCACAGTTATCGTGAAGGGCCCCAGAGGAACCCTGCGGAGGGACTTCAAGGGAACTGATTGGAATTCTCGGGTGCCAAG
ENST00000295934.8	CTAATACGACTCACTATAGGGATACACGTGGGGCAGAGCCAGCAGAGGCCAGAGCTGTTGCTCTGTGCAGACCACGAGAGGATGTCTCCCAGCCTTCAGGAAGGCGCTCAGCTCGGGGAAAACAAACCCTCAACTTGCTCCTTTTCAATTGAGAGAATCTTAGGACTGGACCGAATAAGTTGGAATTCTCGGGTGCCAAG
ENST00000295903.8	CTAATACGACTCACTATAGGGGGAGGGAGGGGTGGGAAGCACCATGCAGTTTGTATCCTGGGCCACACTGCTAACGCTCCTGGTGCGGGACCTGGCCGAGagtGGGAGCCCAGACGCCGCGGCGGCCGTGCGCAAGGACAGGCTGCACCCGAGGCAAGTGAAATTATTAGGCAGGCGACTTGGAATTCTCGGGTGCCAAG
ENST00000295901.9	CTAATACGACTCACTATAGGGGACTCCTCCCGCTTCCGCTGCCGCAGCCGGTCGTAACCAAGTTGTGTCCTGTCAGCCGCTGTCCCCTTCGCCGCGATGCCGCTGGAGAACCTGGAGGAGGAGGGTCTGCCCAAGAACCCCGACTTGCGTATCGCGCAGCTGCGCTTCCTCGAGGTCAGTTGGAATTCTCGGGTGCCAAG
ENST00000295899.10	CTAATACGACTCACTATAGGGGCCGCCGCGCACGCCATGGGAGCCGTGACTGACGACGAAGTTATACGGAAGCGTCTCCTCATTGagtGAGagtGTGCTGGAGagtATCGGAGAATTAATCTGCTAGTGAAGAGTTTCATTAAagtGTGCAACTCTGGGTCCCAGGAAGACGTGAACTGTTGGAATTCTCGGGTGCCAAG
ENST00000295897.9	CTAATACGACTCACTATAGGGCTAGCTTTTCTCTTCTGTCAACCCCACACGCCTTTGGCACAATGAAGTGGGTAACCTTTATTTCCCTTCTTTTTCTCTTTAGCTCGGCTTATTCCAGGGGTGTGTTTCGTCGAGagtCACACAAGAGTGAGGTTGCTCATCGGTTTAAATTGCGATCATTGGAATTCTCGGGTGCCAAG
ENST00000295890.8	CTAATACGACTCACTATAGGGGTTGCTGGCGCGTGCGCGTATCAGCCTTGGCTGGCCGGTGTagtTCCGCTGGATTGTGAGGCCCGGGATCTGGGCTCCGCCGTGGTGCAGAAATGCTGTGCCGGCTCGGCGGTCGGTGGCTGCGGCCGCTCCCTGCCCTGCAGCTTTGGTTGCTTACGTTGGAATTCTCGGGTGCCAAG
ENST00000295878.8	CTAATACGACTCACTATAGGGAGCCCGGGCAGAAGGGCGGTTGCTGCAGCTTTGGCCGAGGTTCGGGCTCGAACTTGGAAAATGCTCCTGGCGCCTCAGGGAAGGTCCTTCTCAAAGAAAAGGagtGGGCTGAATCGCTGGAAACGGTTCACAAGGAAGCCGAGTCCCAACCCCGCATTTTGGAATTCTCGGGTGCCAAG
ENST00000295864.9	CTAATACGACTCACTATAGGGCTGGGAAGGGAGAATGGCGGCGCCCGGGCTGCGGCTGGGAGCGGGAAGACTCTTTGAAagtCCTGCGGTGCTAGAGCGACTGAGCCGCTATAATAGCACGTCCCAAGCTTTTGCTGAGGTGCTGCGGCTGCCGAAGCAGCAGCTGAGGACGGTGAAATTTGGAATTCTCGGGTGCCAAG
ENST00000295839.9	CTAATACGACTCACTATAGGGGGGTAGGAGGGagtCTGGTGCCATTAGCAGAGAGGGCTAGACCAGAACATGCCTGCTTTTTCAACAACTGCAGCTGAATagtTAAAATCTCGACTCCCAGAGGCCCTTAAACAGCATCTTCAGGACTACGAGAAAGACAAAGAAAATAGGACGTTTACTTGGAATTCTCGGGTGCCAAG
ENST00000295834.8	CTAATACGACTCACTATAGGGGGCAGAGCCGCAGGTCAGTCGTGAAGAGGGAGCTCTATTGCCACCATGAGTTTCTCCGGCAAGTACCAACTGCAGAGCCAGGAAAACTTTGAAGCCTTCagtAAGGCAATCGGTCTGCCGGAAGAGCTCATCCAGAAGGGGAAGGATATACAGATTTGTTGGAATTCTCGGGTGCCAAG
ENST00000295802.9	CTAATACGACTCACTATAGGGACCCGACCCGACGCCGGCGTGATGTGGCTTCCGCTGGTGCTGCTCCTGGCTGTGCTGCTGCTGGCCGTCCTCTGCAAAGTTTACTTGGGACTATTCTCTGGCAGCTCCCCGAATCCTTTCTCCGAAGagtTCAAACGGCCCCCAGCGCCTGACGGACATTGGAATTCTCGGGTGCCAAG
ENST00000295770.4	CTAATACGACTCACTATAGGGGTCCCCGCCCAGCACCCCTCGCACCAGGCGGCGGCGGCGGAGGAGGAGAGCTAGACCCGCCGCCGGGGCACAACATGGCGGAGCCCTCGGCCCCGGAGAGCAAGCACAAGTCGTCCCTCAACTCGTCCCCGTGGAGTGGCCTCagtGCCCCACTGATATTGGAATTCTCGGGTGCCAAG
ENST00000295760.11	CTAATACGACTCACTATAGGGGGACGGACGCCGAGCGCAGTGCCCCGCGGGTCTTACAGGAGAGGGGACCGTCCTGGGCTGGCCTGGACCATGGTGCTGCTCTGGGAGCCTGCAGGAGCCTGGCTTGCTCTGGGCCTGGCCCTGGCCCTGGGCCCCAGCGTGGCCGCAGCTAGTGAGCGTTGGAATTCTCGGGTGCCAAG
ENST00000295757.8	CTAATACGACTCACTATAGGGGGTCGCGGAGCTGCGGCCAGCTTTGGGAGGGCCGGCCCCGGGATGCTACACACAACCCAGCTGTACCAGCagtTGCCAGAGACACGCTGGCCAATCGTGTACTCGCCGCGCTACAACATCACCTTCagtGGCCTGGAGAAGCTGCATCCCTACATAGGTTGGAATTCTCGGGTGCCAAG
ENST00000295746.13	CTAATACGACTCACTATAGGGGAAAGCTAAAGGCCGGCGCACGCTGGGCGGTGGTGGTCCCTAAGCCGGGCCGCGGCCGGTGCAATGGACTCCACTGCCTGCTTGAAGTCCTTGCTCCTGACTGTCAGTCAGTACAAAGCCGTGAAGTCAGAGGCGAACGCCACTCAGCTGTCAAGTTGTTGGAATTCTCGGGTGCCAAG
ENST00000295738.11	CTAATACGACTCACTATAGGGACCCTCTCCCCACCTTCTCCCCACCCCAGGCTTCACCCAAACTCTGACCTCTTACTCTCTCTACTTAACTCTGGTCCCGGGCAGCCAAGACAAAGCGAAAGGCAAGGCAGCATGAGCCGATCACCCCTCAATCCCAGCCAACTCCGATCGGTACGATTTTGGAATTCTCGGGTGCCAAG
ENST00000295736.9	CTAATACGACTCACTATAGGGCTCACTGTCCCTGGAATCTTCAAGGGAGTTACTGCATTACATCATCAGAAACAAGGCATTTCTATATTACTATGGAAAGATTTCGTCTGGAGAAGAAGTTACCTGGTCCTGagtAAGAAGCTGTTGTGGATCTTGGCAAAACTAGCTCACTGCTTGGGTTGGAATTCTCGGGTGCCAAG
ENST00000295727.2	CTAATACGACTCACTATAGGGCTTGTCACCCGCGGTCGCTTCGGGCGGGGATCGGTGCCACCGAGCGCAAAGCCTGCCTCGCCCCCCTTCCCCGTCCCCCCCATCTCCCACCGCCCAGTCCCCGGCGGCGATGAGACAGAGCGGCGCCTCCCAGCCCCTGCTGATCAACACTCCGAGGCTTGGAATTCTCGGGTGCCAAG
ENST00000295718.7	CTAATACGACTCACTATAGGGCCCTCTGGCAGGCTCCCGCCAGCGTCGCTGCGGCTCCGGCCCGGGAGCGAGCGCCCGGAGCTCGGAAAGATGCGGCGCCCGCGGCGGCCTGGGGGTCTCGGGGGATCCGGGGGTCTCCGGCTGCTCCTCTGCCTCCTGCTGCTGAGCAGATACGAAGGTTGGAATTCTCGGGTGCCAAG
ENST00000295704.7	CTAATACGACTCACTATAGGGATTTCCGGTTCCGGCTGCGGGCCGGTGAAGATATGGCGGCGTCTGCGTCTGCAGCTGCAGGGGAGGAGGACTGGGTCCTTCCCTCTGAAGTTGAAGTATTGGAGTCCATCTATCTAGagtAACTACAGGTGATTAAAGGAAagtGCAGAGAGCAGGCCTTGGAATTCTCGGGTGCCAAG
ENST00000295702.9	CTAATACGACTCACTATAGGGCTTTCGGagtCTGACGCTCTCTTCCTGTCTTTGTGGCTCCGGAAAGGCGTTTGGGagtCCAACGATGAGGCTGCTGTCATTTGTGGTGTTGGCTCTATTTGCTGTCACTCAAGCAGAGGAAGGAGCCAGGCTTTTGGCTTCCAAATCACAGAGGCCGTTTGGAATTCTCGGGTGCCAAG
ENST00000295701.9	CTAATACGACTCACTATAGGGTTTTCCGCTGCAGGGGTGCTGAAGGGGGGACGCGGGTCGGACGCGTCCGGCTGTGGAAGAGAGCGGCGGCCGCTCACAACATGCACAGCCTGGCGACGGCTGCGCCTGTGCCTACTACACTGGCACAAGTGGATAGAGAAAAGATCTATTCGGTGCAGTTGGAATTCTCGGGTGCCAAG
ENST00000295688.8	CTAATACGACTCACTATAGGGGTAAGCCCTGAGGAGGCAGCGTTTTCTGGGCTTCTGTCTGGTTCTCTCTCTCCAGAAGGTTCTGCCGGTTCCCCCAGCTCTGGGTACCCGGCTCTGCATCGCGTCGCCATGagtGGCCATCGTCCAGTGCTCGTGCTCAGCCAGAACACTGTCGGCAGTTGGAATTCTCGGGTGCCAAG
ENST00000295683.3	CTAATACGACTCACTATAGGGACTCTGATCTCTGACTGCAGCTCCTACTGTTGGACACACCTGGCCGGTGCTTCAGTTAGATCAAACCATTGCTGAAACTGAAGAGGACATGTCAAATATTACAGATCCACAGagtTGGGATTTTGagtATCTAAATTTCACTGGCagtCAGTCTCGTCTTGGAATTCTCGGGTGCCAAG
ENST00000295682.6	CTAATACGACTCACTATAGGGGCagtCGCATAGCTAACCGCACCCGGTTCAGCTCGCCTTTCTTGGCCAGAGGCGCCGGTTGGACTCACGGGCGGGGCagtATGGTGGTGGGTACGGGCACCTCGCTGGCGCTCTCCTCCCTCCTGTCCCTGCTGCTCTTTGCTGGGagtGTTCGGCAATTGGAATTCTCGGGTGCCAAG
ENST00000295666.6	CTAATACGACTCACTATAGGGACTCGCGCCCTTGCCGCTGCCACCGCACCCCGCCATGGAGCGGCCGTCGCTGCGCGCCCTGCTCCTCGGCGCCGCTGGGCTGCTGCTCCTGCTCCTGCCCCTCTCCTCTTCCTCCTCTTCGGACACCTGCGGCCCCTGCGAGCCGGCCTGATAGCAAGTTGGAATTCTCGGGTGCCAAG
ENST00000295640.9	CTAATACGACTCACTATAGGGGAGCAACGGCTCTGCGGCCATGGCGAGCGGCGAGCATTCCCCCGGCAGCGGCGCGGCCCGGCGGCCGCTGCACTCCGCGCAGGCTGTGGACGTGGCCTCGGCCTCCAACTTCCGGGCCTTTGAGCTGCTGCACTTGCACCTGGACCTGCTGCCCAACATTGGAATTCTCGGGTGCCAAG
ENST00000295633.8	CTAATACGACTCACTATAGGGCCTCCGAGGCTGGCGATCGGCGGAGCTCCCACCTCCGCTTACAGCTCGCTGCCGCCGTCCTGCCCCGCGCCCCCAGGAGACCTGGACCAGACCACGATGTGGAAACGCTGGCTCGCGCTCGCGCTCGCGCTGGTGGCGGTCGCCTGGGTAAGCCAGTATTGGAATTCTCGGGTGCCAAG
ENST00000295628.4	CTAATACGACTCACTATAGGGACTTCCGACTCAGCCCTCGGTTCAGGTTCCGGGGCGCCGCAGAGCTCCCGGCCTCTGGACCGCGCGCGGCGCTCTGGGGAATCCGGCGCCACGCGCCGTGCGGTGGCCAGGATGGAGGAGGCCGGAGCAGCGGTGGTCACGGCCGGGGATCTGGTACATTGGAATTCTCGGGTGCCAAG
ENST00000295619.4	CTAATACGACTCACTATAGGGGCCGCGCCCGTCCGCCCGCCGCTCCGCGCTCCACCCAGCGCACCCGGGCCCCGCGCCCCCAACTGCCTCCGGCGGCCGCCCAGTCCCGAGGGCGCCATGAGGAGCCTGTGCTGCGCCCCACTCCTGCTCCTCTTGCTGCTGCCGCCGCTTCCCATAATTTGGAATTCTCGGGTGCCAAG
ENST00000295605.6	CTAATACGACTCACTATAGGGAAagtCTTGAGGAGAGAGAGAGAGTAAGGAGCCAGCCATGAATCCTTTCCAGAAAAagtAGTCCAAGGAAACTCTTTTTTCACCTGTCTCCATTGAAGAGGTACCACCTCGACCACCTAGCCCTCCAAAGAAGCCATCTCCGACAATCTTCTAGACCGTTGGAATTCTCGGGTGCCAAG
ENST00000295588.9	CTAATACGACTCACTATAGGGGTGCGGGGCCGCGCTTCCGCCAGCGCCGCAGCGGGGAATCTGCAGTAGGTCTGCCGGCGATGGAGTGGTGGGCTAGCTCGCCGCTTCGGCTCTGGCTGCTGTTGTTCCTCCTGCCCTCAGCGCAGGGCCGCCAGAAGGAGTCAGGTTCAACGGGCAAATTGGAATTCTCGGGTGCCAAG
ENST00000295566.8	CTAATACGACTCACTATAGGGCCTCGATCCCCTCGCCGCGGTCCCATGGAGGAGGAGGCGAGCCGCAGCGCCGCGGCGACGAACCCAGGGAGTCGGCTTACCCGCTGGCCGCCTCCTGACAAGCGGGAGGGATCCGCGGTGGACCCAGGGAAGCGGAGGAGCCTGGCGGCGCCAGAATATTGGAATTCTCGGGTGCCAAG
ENST00000295542.6	CTAATACGACTCACTATAGGGGACCCAGTTCCGAGGACTGGAGAGGGGATAGAACCTTGTGTCCAAGGAGGTCCTTCAGGAGACCTGGGagtAGTGGTGCTTCCCCAAAACAGACTCATGGACATTAAACATCATCAGAagtGCACAAGAGGGCAAAGAAGAAAACAGCCAACACTGAATTGGAATTCTCGGGTGCCAAG
ENST00000295491.9	CTAATACGACTCACTATAGGGAGTGGAAGAAACGCGGAACCATGGCCGCTGTGGTTGCTGTTTGCGGTGGTCTAGGGAGGAAGAAGTTGACACACTTGGTAACGGCTGCTGTCAGCCTTACACATCCCGGGACTCACACGGTGCTTTGGAGAAGAGGTTGTTCACAACAGAGACCTAACTTGGAATTCTCGGGTGCCAAG
ENST00000295463.4	CTAATACGACTCACTATAGGGCGGTTCCTGGTGTCCCCACTTCGCCTCCCTCCTGCTGCCCCCAAGACATGCAGGGGCCCTGGGTGCTGCTGCTGCTGGGCCTGAGGCTACAGCTCTCCCTGGGCGTCATCCCAGCTGAGGAGGAGAACCCGGCCTTCTGGAACCGCCAGACACCAGTCTTGGAATTCTCGGGTGCCAAG
ENST00000295461.10	CTAATACGACTCACTATAGGGGCGGGTGCGTGTGGAGAGGCCCAGGTGAGGAGCAAGCGCCCGCGTTCCGGAAGCCCGCTCCCGGGGCCATGGGGGCACAGGTGAGGCTGCCGCCCGGAGAGCCCTGCCGAGAAGGATagtTGCTGTCTCTGGTCTGTCCAAACTCCTCCACGGAAGCTTTGGAATTCTCGGGTGCCAAG
ENST00000295453.8	CTAATACGACTCACTATAGGGATACTCCATACCTGGGATTTCCGCCTCGCCGCTCTCCGACTGCTTCCAGACATGCAGGGGCCCTGGGTGCTGCTCCTGCTGGGCCTGAGGCTACAGCTCTCCCTGGGCATCATCCCAGTTGAGGAGGAGAACCCGGACTTCTGGAACCGAAGGACGAGTTGGAATTCTCGGGTGCCAAG
ENST00000295448.8	CTAATACGACTCACTATAGGGACTGGTCAGCTGGGGTCGCTCTCGGGTGGTTGGGTGTTGCTTGTTCCCGCTGTTCCAGCATCGAAGAACCATTGGGTCTGCCGGTTTGAACTTGTTCTGGAAGCTGTGCGTCACCGTAATGAGGCTTGTAATTCTTGATAACTagtACTCGTTTGGCATTGGAATTCTCGGGTGCCAAG
ENST00000295400.11	CTAATACGACTCACTATAGGGACTCGGGCACCGCAGGTAGGGCAGGAGGCTGGAGAGCCTGCTGCCCGCCCGCCCGTAAAATGGTCCCCTCGGCTGGACAGCTCGCCCTGTTCGCTCTGGGTATTGTGTTGGCTGCGTGCCAGGCCTTGGAGAACAGCACGTCCCCGCTGCACCGAGGTTTGGAATTCTCGGGTGCCAAG
ENST00000295379.2	CTAATACGACTCACTATAGGGTAAACCTTCCTGGCTTGGCCTAGGAGCTCGAGCGGAGTCATGGGCTCTCTGGTCCTGACACTGTGCGCTCTTTTCTGCCTGGCAGCTTACTTGGTTTCTGGCAGCCCCATCagtAACCTAGAGCAGTCTCCTCTGGAAGAAGATagtTCCGGGGACAATTGGAATTCTCGGGTGCCAAG
ENST00000295367.5	CTAATACGACTCACTATAGGGACCAGATCCCAGAGGCTGAACACCTCGACCTTCTCTGCACAGCAGGTCCAGCATCCTTTGAAGCATGAGTTCTTACCAGCAGAAGCAGACCTTTACCCCACCACCTCAGCTTCAACAGCAGCAGGTGAAACAACCCAGCCAGCCTCCACTCGTGCCGATTGGAATTCTCGGGTGCCAAG
ENST00000295326.4	CTAATACGACTCACTATAGGGGACCTCGGGCGGCGGGTCACGTCGGCCGGGCATGGCTGCagtGAGCCCGGCCGCGGCAGCGCCTCTCCTCCGCGGGATCCGCGGGCTTCCACTTCACCATCGGagtTTTGCCACTCAGACTGAGGGGGAGCTCAGAGTGACCCAAATTCACTTTGCCATTGGAATTCTCGGGTGCCAAG
ENST00000295317.4	CTAATACGACTCACTATAGGGGACCCCGCCTCAGTCTTCCAGGGCGGCGGTGGGTGTCCGCTTCTCTCTGCTCTTCGACTGCACCGCACTCGCGCGTGACCCTGACTCCCCCTAGTCAGCTCAGCGGTGCTGCCATGGCGTGGCGGCGGCGCGAAGCCAGCGTCGGGGCTACACTGGATTTGGAATTCTCGGGTGCCAAG
ENST00000295314.9	CTAATACGACTCACTATAGGGAGAACAGACAGACCTACTGACACAGGGGAGGTGAGAAGGGAGGTGACCACCAGGACTGGCTCTGTGAGTACCACACAGTGGGGAGGGGGTGGGGGCCACCATGTCATCATATCAGAAGGAACTGGAGAAATACAGAGACATAGagtAAGGACATTCGCTTGGAATTCTCGGGTGCCAAG
ENST00000295304.5	CTAATACGACTCACTATAGGGACTCGCTTACCGGAGGCTTCAGTCCCCGGCGGCGCGGCGACAGCTAGGGTTCACGGCCACTGGGGCAGAGGAGCCGCGAGAAGATGTGGGTTTTTGGTTACGGGTCCCTGATCTGGAAGGTGGATTTCCCCTATCAGGACAAGCTGGTCGGAAGTCGTTTGGAATTCTCGGGTGCCAAG
ENST00000295266.6	CTAATACGACTCACTATAGGGAGGCCTTCCGGCGGTCGTTACGGGACGCCGCTGCCATCTACAGCACTCCGTGAAGAATATGCTGGCCGCCTTCATCTCCCGCGTGTTGAGGCGAGTTGCCCAGAAATCAGCTCGCAGAGTGCTGGTGGCATCCCGTAACTCCTCAAagtGGCCAGTAATTGGAATTCTCGGGTGCCAAG
ENST00000295256.10	CTAATACGACTCACTATAGGGAGGGATACAAGACACTGCAGACTCCCGAGAGACATAACACAGAATTGCACCATGCCAAACTACAAACTCACTTATTTTAATagtAGGGGGAGAGCAGAAATTATTCGTTACATATTTGCTTATTTGGACATACAGTagtAAGACCACAGCGACTAACGTTGGAATTCTCGGGTGCCAAG
ENST00000295240.8	CTAATACGACTCACTATAGGGAGAGAGACGCAGCTAGGCCTGCACGGCTGTGGAGAGATCCTGCCACGGGCCTTGTTCACCATGTCGGTGCTGGagtCGCTTTGGGAGGATCGGGagtTCCGTTTCGACCTGTCCGCGCAGCAAagtAAAACAAGACCTGGAGAAGTCCTGATCCTAGTTTGGAATTCTCGGGTGCCAAG
ENST00000295238.10	CTAATACGACTCACTATAGGGAagtAAGGAGCGGGCGGAGGAGGAAGTGTCATGGCGTCGGGCCGTGGAGCTTCTTCTCGCTGGTTCTTTACTCGGGAACAGCTGGAGAACACGCCGAGCCGCCGCTGCGGAGTGGAGGCGGATAAAGAGCTCTCGTGCCGCCAGCAGGCCTCCGTGTATTGGAATTCTCGGGTGCCAAG
ENST00000295148.9	CTAATACGACTCACTATAGGGAGAACTTCTTagtTGCGGCGGCGTGagtTTGGGCGGCCACAGAGAGATTGGTGTTTTTGTGAGGCAGTGAGACCTAAGGTAACCTTTATCAAAAGGATGGAGTTGGGAAAAGGAAAACTACTCAGGACTGGACTGAagtCGTTGCATCAGGAGCTTGTTTGGAATTCTCGGGTGCCAAG
ENST00000295124.9	CTAATACGACTCACTATAGGGGCGGGTTTGagtAACGCGGTTCCCGGGGAGACTGGTACGGTTGCTGTGTGCTATGGAGCCGAGGGTCGTCAAGCCACCGGGGCAGGATTTAGTAGTGGAGAGTCTCAAAAGCCGCTACGGACTCGGGGGCAGCTGCCCCGACGAGTagtCAGCATAGGTTGGAATTCTCGGGTGCCAAG
ENST00000295121.11	CTAATACGACTCACTATAGGGGCCAagtTTTGGAGTCTGGTTTCCAGGTTGCCGTTTTTGGGGGCTCTGGGTGTGGCGGTTGCCGTAGCTGAAATTGGCTGCACCATGTCGGCCTTCGAGAAGCCTCAGATCATCGCCCATATCCAGAAGGGCTTCAACTACACGGTGTTGACTTACGATTGGAATTCTCGGGTGCCAAG
ENST00000295119.9	CTAATACGACTCACTATAGGGGTAGTTGCCGACGCAATGGCAGCCTTTGCAGTGGAACCTCAGGGGCCCGCGTTAGGATCTGAACCAagtagtCTGGGTTCACCCACATCTCCAAAGCCAGGAGTTAagtCCCAGTTCTTACCTGGATTTTTAagtGGGGATTTGCCAGCCGAGCCATTTTGGAATTCTCGGGTGCCAAG
ENST00000295113.5	CTAATACGACTCACTATAGGGACTTGCAGCGGGGGAGGCGGAGACGGCGGAGCGGGCCTTTTGGCGTCCACTGCGCGGCTGCACCCTGCCCCATCCTGCCGGGATCATGGTCTGCGGCAGCCCGGGAGGGagtCTGCTGCTGCGGGCCGGGCTGCTTGCCCTGGCTGCTCTGGATACACTTGGAATTCTCGGGTGCCAAG
ENST00000295101.3	CTAATACGACTCACTATAGGGACCTCCTTATTGGTGCTAGTTTGCAGCGCCCAGCTCCTGCGCCTTCGCTTCGCGTTTGAATCTGGCTCGCCCCTTCGTATTATGTCTGCACTCCGAAGGAAATTTGGGGACGATTATCAGGTAGTGACCACATCGTCCAGCGGCTCGGGGTGTACCCCTTGGAATTCTCGGGTGCCAAG
ENST00000295095.11	CTAATACGACTCACTATAGGGAGTTAGGAGTTGagtGCAGTTTCAATAACAGGTCATTGCCGAGAAAAGGATAGCACTATAATATGCAGAAATCTACAAATTCTGATACTTCCGTGGAAACACTGAATTCTACCCGCCAAGGCACAGGAGCTGTGCAAagtAGAATCAAAAGTATCATATTGGAATTCTCGGGTGCCAAG
ENST00000295051.11	CTAATACGACTCACTATAGGGGGAAGGAGCAGGAGGCAGCCCAGGCGGAGCGGGAGGAGCTGGCAGCGGGGCGCATGCCAGGCGGGGGTCCTCAGGGCGCCCCAGCCGCCGCCGGCGGCGGCGGCGTGAGCCACCGCGCAGGCAGCCGGGATTGCTTACCACCTGCAGCGATCAGCGCATTGGAATTCTCGGGTGCCAAG
ENST00000295050.12	CTAATACGACTCACTATAGGGAGTCCTGGTCCTCGGCTAGGCGGCTTGGGGTCGCGGCGTAACTGGGGAGCCAGCCTGACGCCGGCGGACCCCGCCTGTGATCCTGGCAACGATGGagtagtACTTGagtTTGGCACTGCGGCTTCAGGAGGAGTGGAACTTGCAGGAGGAGGCGTCTGTTGGAATTCTCGGGTGCCAAG
ENST00000295006.6	CTAATACGACTCACTATAGGGAGTGGCCGCAGCAGCGCGCCGGGCCCTGGCCGCGCCCCAGCCGAGCGCAGCGCGGAGTCGCCCCGACCTTTCTCTGCGCAGTACGGCCGCCGGGACCGCAGCATGGCGGGCATCGCGGCCAAGCTGGCGAAGGACCGGGAGGCGGCCGAAGTTGGCTCTTGGAATTCTCGGGTGCCAAG
ENST00000294973.11	CTAATACGACTCACTATAGGGCTCCGACGGCGGGAGGACAGCGCTGCGAGGAGGCGCCCGGGACAGTCATGGAGCGCCGCCTGGGAGTGAGGGCCTGGGTGAAGGAGAACCGGGGCTCCTTCCAGCCCCCGGTCTGCAACAAGCTCagtCACCAGGAGCAGCTCAAAGTCCGGCATTGGTTGGAATTCTCGGGTGCCAAG
ENST00000294954.12	CTAATACGACTCACTATAGGGACTCAGAGGCCGTCCAAGACACTGGCAAGCCGCAGAAGCCCAGTTCGCCGGCCATGAAGCAGCGGTTCTCGGCGCTGCAGCTGCTGAAGCTGCTGCTGCTGCTGCAGCCGCCGCTGCCACGAGCGCTGCGCGAGGCGCTCTGCCCTGAGAGGCGCTTTTTGGAATTCTCGGGTGCCAAG
ENST00000294947.2	CTAATACGACTCACTATAGGGGAGCTCAGGTTCAGCCTAGAGAGAGAGGAGGCCACCATGGACCAGCCAGCCGTCGCCACCGCTTCCACCTCAATAAGGGAAGACCTGGTGGGTGGAGAATCATTCATCACAGCTTCGAAACCAGCCCAAAAGACTTCCTCTTTTGAAAGCGCCTTCAGTTGGAATTCTCGGGTGCCAAG
ENST00000294889.6	CTAATACGACTCACTATAGGGGTCTTTGCGCTCGGACCTTCGCCAGAGGGGCCGGGACATCATGACGGTGGGAGCCAGGCTCCGAAGCAAGGCGGAGAGCAGCCTCCTGCGCCGCGGGCCCCGAGGGCGAGGGCGAACCGAGGGGGACGAGGAGGCGGCCGCCATCCTGGTTAGCGAAATTGGAATTCTCGGGTGCCAAG
ENST00000294854.13	CTAATACGACTCACTATAGGGGTCAGGAAGAGCagtGCAACATGAGCAGTGCTGAGATAATTGGTTCTACAAATCTTATAATTCTGCTAGAGGagtAAGTCTTTGCCGATTTTTTCAACACATTTCTTTCCCTCCCGGTTTTTGGTCAGACACCATTTTATACTGTTGAAGTGGACTAGTTGGAATTCTCGGGTGCCAAG
ENST00000294785.10	CTAATACGACTCACTATAGGGAGCAGAGAGGCAAGATGGCTACGGCAGGGGGTGGCTCTGGGGCTGACCCGGGAAGTCGGGGTCTCCTTCGCCTTCTGTCTTTCTGCGTCCTACTAGCAGGTTTGTGCAGGGGAAACTCAGTGGAGAGGAAGATATATATCCCCTTAAATAGGTTACAGTTGGAATTCTCGGGTGCCAAG
ENST00000294742.6	CTAATACGACTCACTATAGGGGGGAAGTGAATCAGGCGCCGGGTAGTGGGTTGCTGGGCTGGGCTTGCTGAGGTAGAGGCAGCGCCAAGAAGAGGCCTTTGCCGCTGGTCGGGATTGGGATGTCGAAGAACACAGTGTCGTCGGCCCGCTTCCGGAAGGTGGACGTGGATAGCTTGCTGTTGGAATTCTCGGGTGCCAAG
ENST00000294728.7	CTAATACGACTCACTATAGGGGCGGTATCTGCATCGGGCCTCACTGGCTTCAGGAGCTGAATACCCTCCCAGGCACACACAGGTGGGACACAAATAAGGGTTTTGGAACCACTATTTTCTCATCACGACAGCAACTTAAAATGCCTGGGAAGagtGTCGTGATCCTTGGAATAGCTAGTTTGGAATTCTCGGGTGCCAAG
ENST00000294671.3	CTAATACGACTCACTATAGGGAGAACTAAAGAGAAGAGAATAAAGACTCATAACTTTCTCATTGAAGCTGCCTTCTTACCAAGTCCAGAGGATCTCTACTCTGGACAGAGGAACGCCCTGAACATGGCATCAGAGATCCACagtCCAGGCCCAGTGTGCCTCACTGAGAACTGCCGGCGTTGGAATTCTCGGGTGCCAAG
ENST00000294635.5	CTAATACGACTCACTATAGGGGCTGGACAGTTAACTCAGTAGGTCTCAGATTCATCATCCACCTTTTAagtTAGAGATTCACAAACTACAAGCTGTGAGACCTTTGGGTGGagtGCTGGTACTCTTTGCCATCATGTTGCGGTTGGTGGCAGCTTGCCCTGAGTCagtTGCCTCGCTAATTGGAATTCTCGGGTGCCAAG
ENST00000294623.8	CTAATACGACTCACTATAGGGGACGGCCGCCATTTTCTTTCTTTCTTAGCTGTTAGCTGAGAGGAAGTCTCTGAACAGGCGGCAGCGGCTCTTATAGTGCAACCATGGCAGACTATTCAACAGTGCCTCCCCCCTCTTCTGGCTCAGCTGGTGGCGGTGGTGGCGGCGGTCGTCAGGCTTTGGAATTCTCGGGTGCCAAG
ENST00000294618.12	CTAATACGACTCACTATAGGGGCCCCGCCCCGGCTGCCCAGAACCGGGAGGCGGCGGCGGCGGCGGGGCCGGGGCCCGGGGCGGCGGCGGCGGGACGCGAGGACCATGGCTGCCTCCGAGCGCCGCGCCTTCGCGCACAAGATCAACAGGACGGTGGCCGCAGAGGTGCGGACCCTGGATTGGAATTCTCGGGTGCCAAG
ENST00000294600.7	CTAATACGACTCACTATAGGGGATCTCCTCCCACTGCACCAGCCAGCAGGTTCATGTTCGAGGCCATCTTCCCCTCCACACCCCAAGCCAGGCTGAAGAGAGATCCACGGGAAAAGCCGGGCCTGTCCTCATTCAGGTCCACATTCAGGCAACAAAGCTCACTTGGTCTTACTGAATATTTGGAATTCTCGGGTGCCAAG
ENST00000294507.4	CTAATACGACTCACTATAGGGAGTGTCTCAGAGGAGGGGACGGCAGCACCATGGACCCCCGCTTGTCCACTGTCCGCCAGACCTGCTGCTGCTTCAagtTCCGCATCGCAACCACCGCCCTGGCCATCTACCagtTGATCagtAGCGTCTTGTTGTTCATCGAGCACTCAAATCTTCGCTTGGAATTCTCGGGTGCCAAG
ENST00000294435.8	CTAATACGACTCACTATAGGGGCCCGCCGGGTTTGTCCCGCGATCCCCGACCATGCCCGCCGACCTCAGCGGTACTTGGACCCTGCTCAGCAGCGACAACTTCGAGGGCTACagtCTGGCCCTAGGTATTGACTTTGCCACTCGTAAAATAGCCAAGTTGCTGAAGCCACTCTGAGCTGTTGGAATTCTCGGGTGCCAAG
ENST00000294428.7	CTAATACGACTCACTATAGGGCCCGGGCCTCCTCCCGCTTTCTCTCTCCGCTTCCCCTGGAGCCTCCGAGGAGTCCGCAGCCGCTGGGCGCCCGGGAAGATGGCGGCGGCGGCGGGAGACGGCGGCGGCGAGGGGGGCGCGGGCCTGGGCAGCGCGGCGGGGCTGGGGCCGTCGCACCCTTGGAATTCTCGGGTGCCAAG
ENST00000294413.13	CTAATACGACTCACTATAGGGCTGGTGCTGGTGGAACCCCTGCACAGAGACGGACACAGGATGAGCTCTAAGTACCCGCGGTCTGTCCGGCGCTGCCTGCCCCTCTGCGCCCTAACACTGGAAGCAGCTCTCATTCTCCTCTTCTATTTTTTTACCCACTagtACGCTTCTCTCGCAGATTGGAATTCTCGGGTGCCAAG
ENST00000294409.2	CTAATACGACTCACTATAGGGGCGCagtCTCCGTCGCCTGCCCGCCCTGGCCGCTCGCCGCCCGCCCGCCCGACGGAGACGCAGTCCCAGCTATCTGACTTCagtTGAAAGATGGCTAagtCAGAAGTGAGTGTCCCAGTGGGGGagtTGGTTGTGGTACCTACTGAAGGTAATCCGGATTGGAATTCTCGGGTGCCAAG
ENST00000294360.5	CTAATACGACTCACTATAGGGACGACGCGCCGGAAAGCAACGGCAAGGGCCGCAGCCAGCACCGGGCGGAGAGGGCTACCATGGGGAAAATCGCGCTGCAACTCAAAGCCACGCTGGAGAACATCACCAACCTCCGGCCCGTGGGCGAGGACTTCCGGTGGTACCTGAAGGTACCCGCATTGGAATTCTCGGGTGCCAAG
ENST00000294338.7	CTAATACGACTCACTATAGGGAGACTGAGCCCAGGTTGATTTCAGGCGGACACCAATAGACTCCACAGCAGCTCCAGGAGCCCAGACACCGGCGGCCAGAAGCAAGGCTAGGAGCTGCTGCAGCCATGTCGGCCCTCAGCCTCCTCATTCTGGGCCTGCTCACGGCAGTGGCATCAAAGTTGGAATTCTCGGGTGCCAAG
ENST00000294337.7	CTAATACGACTCACTATAGGGGGGCACTCAGAGATCCAGCAGGTGCTGCACCATGAGTGTCTCTGTCCTGAGCCCCAGCAGACGCCTGGGTGGTGTCTCCGGGATCCTCCAAGTGACCTCCCTGCTCATTCTGCTTCTGCTGCTGATCAAGGCAGCTCAGCTCTACCTGCTAAGCGGGGTTGGAATTCTCGGGTGCCAAG
ENST00000294309.8	CTAATACGACTCACTATAGGGGCAGTGAAGCTGGGCGCCTTCGGGGCTTGAGCTTCTGAGGGTCGGGTCCAGCGCGTGGGCTGCTGGATGGCGGAACCCCAGGCGGAGTCGGAGCCCCTGCTGGGCGGGGCCCGCGGCGGTGGCGGCGACTGGCCGGCGGGGCTGACCACCCTGTCGGCTTGGAATTCTCGGGTGCCAAG
ENST00000294288.5	CTAATACGACTCACTATAGGGAGTACTCCCAGGCTCTCATCGGGAGCAGCTGGGGGCTGGCAGGAGTCCTCAGGCAGCAGCATCCGCCGAGGCCCACCCGGGCCACCCCCGGGGTTCCAGGCCTGGCagtGTTCAGGGCCCATGGGGAACTGTGCCAAGCGGCCCTGGCGCATTGCCCGTTGGAATTCTCGGGTGCCAAG
ENST00000294256.12	CTAATACGACTCACTATAGGGGGGGGTGGGGAGTGTTGTTAACCGGAGGGGCAGCCGCAGTCGCGCGGATTGAGCGGGCTCGCGGCGCTGGGTTCCTGGTCTCCGGGCCAGGGCAATGTTCCGCACGGCAGTGagtagtGCGGCCAGCCTGGCGCTGACCGGGGCTGTGGGTGCAAGGTTTGGAATTCTCGGGTGCCAAG
ENST00000294241.10	CTAATACGACTCACTATAGGGGATTCAAGATGGAGGCGCTGAGTCGAGCTGGGCAGGAGagtAGCCTAGCGGCCCTGAAGCAACACGACCCCTATATCACCAGCATCGCAGACCTCACGGGCCAGGTCGCTCTGTACACCTTCTGCCCCAAGGCCAACCAGTGGGAGAAGTAGGGCGATTTGGAATTCTCGGGTGCCAAG
ENST00000294189.11	CTAATACGACTCACTATAGGGCTCTTCCGGTTCTAGGCGCTTCGGGAGCCGCGGCTTagtGTGCAGACATGGCCAAGTCCAAGAACCACACCACACACAACCAGTCCCGAAAagtGCACAGAAagtGTATCAAGAAACCCCGATCACAAAGATACGAATCTCTTAAGGGGAAGATCGGATTGGAATTCTCGGGTGCCAAG
ENST00000294179.8	CTAATACGACTCACTATAGGGAGTCTTTGGTCGGGTTTCGGCGGCTTCAGTGCTCGGGGAGGAGGCAGTGACGGCCGGTGAGATTGGAAGTGGCGGCGGCGGCAGGCGGCAGAGGGGAGTCCGAGGTTagtCGTCTCAATGATCCCGCGGAAACGCTACGGGTCTAAGAAGCCTAACAGTTGGAATTCTCGGGTGCCAAG
ENST00000294172.7	CTAATACGACTCACTATAGGGACTTCGGTCCTGAGCGCTTGGGAGTTAGGTTGTTTGCCGGCGTAGCGGCCAGCGCCTGAGCCCGCCCTTGATCTTCGCTGTGGCATGGCGGACGAGGGGAAGTCGTACAGCGAACACGagtagtAACGCGTTAATTTCCCTCAAAGAAATACGAACGTTTGGAATTCTCGGGTGCCAAG
ENST00000294168.8	CTAATACGACTCACTATAGGGAGAGGGAagtAGTGTGAGCTCGTGAGTGGGCGCCGCCGCCACCGCCCCCGCCGCCGTCGTCTCGGTAGCAGCCTTCGCCACGCCGGGGTCTTCAGCTCCACTGGGGCCATGTCAGAGCGAGAAGAGCGGCGGTTTGTGGAGATCCCTCGCAGACGTTCTTGGAATTCTCGGGTGCCAAG
ENST00000294129.7	CTAATACGACTCACTATAGGGGTAGTGTGTCACGGGGCGGGACAACCGCGGCGCGGCTCGGCGCTCCCGGCCTGGCGTTGTGGCGCCGCAGCCCTTGCCACCTTCCCTGCACCTGCCCTGCCCGGCCTCATGTACCGCGCGCTGTACGCGTTCCGCTCGGCGGAGCCCAAGAAACGCCTTTGGAATTCTCGGGTGCCAAG
ENST00000294066.7	CTAATACGACTCACTATAGGGGCGCCGCCCCGCGCCGGCTCCGCAGCTCGCGCCCGCCCGCCTGCCGGCCCGCCCGGCGCCGGGCCATGGCGCTGCTGCGGGagtTGTCGCTGCAGGACCCGCGGGACCGCTTCGAGCTGCTGCAGCGCGTGGGGGCCGGGACCTagtGCCCAGGTAACTTGGAATTCTCGGGTGCCAAG
ENST00000294053.9	CTAATACGACTCACTATAGGGGTTGGACGTGGTCAGCACAGGGGCCGGCACCACGGGGTTATCGAAGCAGCTGTCAAGATGCTGGGGTCCCTGGTGTTGAGGAGAAAAGCACTGGCGCCACGGCTACTCCTCCGGCTGCTCAGGTCCCCAACGCTCCGGGGCCagtGAGGGTGGACATTTTGGAATTCTCGGGTGCCAAG
ENST00000293971.11	CTAATACGACTCACTATAGGGGTCTCAGCTCTCGGCTGGGGTTCGTCACTGGGCGCGGGATTTGGCCGCCGCGGGGCTCCGGAGCCGCTCGCTCCCGACACGGCTCACGATGCGCGGCGAGCAGGGCGCGGCGGGGGCCCGCGTGCTCCAGTTCACTAACTGCCGGATCCAGTAAGCGCTTGGAATTCTCGGGTGCCAAG
ENST00000293968.11	CTAATACGACTCACTATAGGGCTGCGCCTGCGCGAGGGCTACGCGCGCTCCGGCCGGGGCGCGGGCGCGCTCTCAGGCGGGCTCCGGCGGCAGCGACGCGAGCGCGGCGATGGGGAGCGGCGGCGTGGTCCACTGTAGGTGTGCCAAGTGTTTCTGTTATCCTACAAAGCTTGGGCCAGTTGGAATTCTCGGGTGCCAAG
ENST00000293897.5	CTAATACGACTCACTATAGGGagtCCTGCagtTGCTGGTTCAGGGACTCACCACCCTGGCGTCCTCCCTTCTTCTCTTGCAGAGCCTGACGCACCCCAGGGCTGCCGCCATGGAGCCCCTGTTCCCAGCCTCCACGCCCAGCTGGAACGCCTCCTCCCCGGGGGCTGCCTGAGACGACCTTGGAATTCTCGGGTGCCAAG
ENST00000293879.9	CTAATACGACTCACTATAGGGACTCTGCGCTGGGCGCGCGGAGGCCTAGGCGGGAAGCTCGAGCGGCGGCGCCATGGCCCGAGCGTGGCAGCACCCGTTCCTCAACGTCTTCAGACACTTCCGGGTGGACGAGTGGAAGCGCTCCGCCAAGCAGGGGGACGTGGCCGTGGACGGGTCTATTGGAATTCTCGGGTGCCAAG
ENST00000293872.13	CTAATACGACTCACTATAGGGAAAGAGCCGAGTGGGCTCGAGGCCGACGCGACCATCGTTTGTCGACGCCGCTGCCACCGCCTGCCTGAGAGAAGTCGTCGCGGCCGACCCCGTCGCCTCCGCCGGCTACCATGTCCGCCCAGGCGCAGagtCGGGCCCTGCTGGACCAGGGTTAGACATTGGAATTCTCGGGTGCCAAG
ENST00000293860.6	CTAATACGACTCACTATAGGGGGAGCCTGCGGAGTTCGAGACCATGCTGCTGTTCTGCCCCGGCTGCGGGAACGGGCTGATCGTGGAGGAGGGACAACGCTGCCACCGCTTCGCCTGCAACACGTGCCCCTACGTGCACAACATCACCCGCAAGGTAACAAATCGGAAGTTTGAGACCATTGGAATTCTCGGGTGCCAAG
ENST00000293831.13	CTAATACGACTCACTATAGGGCCTAGTTTCTAAGGATCATGTCTGCGAGCCAGGATTCCCGATCCAGAGACAagtGCCCCGagtGGagtGAGCCCGAAGGCGTCATCGAGAGTAACTGGAagtAGATTGTTGACAGCTTTGagtACagtAACCTCTCGGAGTCCCTTCTCACTGCTACTTTGGAATTCTCGGGTGCCAAG
ENST00000293829.9	CTAATACGACTCACTATAGGGGAGTCGGGGCCTGAGCGTCAAGAGCagtCCCTAGTGAGCGGGCTCCTCTGGGGGAGCCCAGCGCGCTCCGGGCGCCTGCCGGTTTGGGGGTGTCTCCTCCCGGGGCGCTATGGCGGCGCTGGCCAGTAGCCTGATCCGGCAGAAGCGGGGCTGACTCTTTGGAATTCTCGGGTGCCAAG
ENST00000293826.4	CTAATACGACTCACTATAGGGATCCCTCGGGTCCCGGGagtGGGGGGCGGTGAGGCAGGCACAGCCCCCCGCCCCCATGGCCGCCCGTCGGAGCCAGAGGCGGAGGGGGCGCCGGGGGGAGCCGGGCACCGCCCTGCTGGTCCCGCTCGCGCTGGGCCTGGGCCTGGCGCCTAGAACCATTGGAATTCTCGGGTGCCAAG
ENST00000293825.11	CTAATACGACTCACTATAGGGCTCTCCCCGGCCCGATCCGCCCGCCGGCTCCCCCTCCCCCGATCCCTCGGGTCCCGGGagtGGGGGGCGGTGAGGCAGGCACAGCCCCCCGCCCCCATGGCCGCCCGTCGGAGCCAGAGGCGGAGGGGGCGCCGGGGGGAGCCGGGCACGTACGGCCATTGGAATTCTCGGGTGCCAAG
ENST00000293805.10	CTAATACGACTCACTATAGGGGAGACCCCGCCCCCCTTAAGAAGAGAAGCCGCGGCCCCTGCAGGACGGGGGCCTGTGTCGCTATGGGTTCCCCCGCCGCCCCGGAGGGAGCGCTGGGCTACGTCCGCGAGTTCACTCGCCACTCCTCCGACGTGCTGGGCAACCTCAACCAGTTGGCTTTGGAATTCTCGGGTGCCAAG
ENST00000293800.10	CTAATACGACTCACTATAGGGCTCACTCGTCTCGCCCGCCAGTCTCCCTCCCGCGCGATGGCCTCGGCGCTGAGCTagtTCTCCAAGTTCAAGTCCTTCGTGATCTTGTTCGTCACCCCGCTCCTGCTGCTGCCACTCGTCATTCTGagtCCCGCCAAGTTTGTCAGGTGCGTACTGCATTGGAATTCTCGGGTGCCAAG
ENST00000293777.6	CTAATACGACTCACTATAGGGACTTCCGGAACAAGCGTCGCGTTTCTGAGGAGAAACTCTTGGTGAGAATTCCCAGAGTGATAATGGCTACCTACAGCCTGGCGAACGAGAGACTACGCGCTCTGGAAGACATTGAACGGGAAATCGGCGCCATCCTTCAGAagtCAGGTGCCTAGCAGTTGGAATTCTCGGGTGCCAAG
ENST00000293771.10	CTAATACGACTCACTATAGGGACTTCCGGTCTGGCTCCTAACAACGGGGGAGGCTGGTAACCAGGGTGGGGGGGATGGCGGAGCGGGCGCTAGAGCCCGAGGCGGAGGCGGAGGCTGAGGCGGGCGCGGGCGGGGAGGCAGCAGCCGAGGAGGGCGCAGCGGGCCGAAAGAGTGACTGCTTGGAATTCTCGGGTGCCAAG
ENST00000293760.10	CTAATACGACTCACTATAGGGGCGGCGTCCTGGCCATGGCCGGCCTGTCGGACCTGGAACTGCGGCGGGAGCTGCAGGCCCTGGGCTTCCAGCCAGGACCCATCACCGACACCACCCGGGagtTCTACCGCAACAAGCTGCGCCGCCTGCGGGGCGAGGCCCGGCTGCGCAACCCTAGCTTGGAATTCTCGGGTGCCAAG
ENST00000293695.8	CTAATACGACTCACTATAGGGGCAGAGGGTGCGAGCTTGAAGGCGGGAAAATACGGAATGGAGCGACAGGGAGTGGACGTGCCCCagtTGAAagtCAAAGACCAGGAACCGCAGCCCTTGGGGGAGAGCAAGGAGCATCCGCGGTGGGAAGAGAACTGCGAGGAGGAAGCTCCACACAGTTGGAATTCTCGGGTGCCAAG
ENST00000293670.3	CTAATACGACTCACTATAGGGACAGGCCCTTGGTTCCATCCTCTGCCATCTACTCCACTGTTCAGACACCTCCTAACCTCCGTCATGACCTGTGGCTTCAACTCCATAGGCTGTGGGTTCCGCCCTGGAAACTTCAGCTGTGTCTCTGCCTGCGGGCCCCGGCCAAGCCGAGGTCCATCTTGGAATTCTCGGGTGCCAAG
ENST00000293662.9	CTAATACGACTCACTATAGGGGGCATCCCCCAGCCGCCGCCAGCCCCGCCGAGGGGAGCCAGCGCCGTCTCTGAGGGGCGTCCGGCGCCGGAGCCATGACCCTCCGCCGACTCAGGAAGCTGCAGCAGAAGGAGGAGGCGGCGGCCACCCCGGACCCCGCCGCCCGGACTGGTATCCTCTTGGAATTCTCGGGTGCCAAG
ENST00000293636.2	CTAATACGACTCACTATAGGGTTGGTCCAAGCAAGAAGGCAGTGGTCTACTCCATCGGCAACATGCTGGTCCTTTagtGACACAGCACCCAGGACCTTCCGGAAACCAagtCCCGCGTAGTCGGAGGGACTGAGGCCGGGAGGAATTCCTGGCCCTCTCAGATTTCCCTCGAGTCCGACTTGGAATTCTCGGGTGCCAAG
ENST00000293525.5	CTAATACGACTCACTATAGGGTCCATTCGGACGTCTCCATCCTCAGAACCTCCTCTCTTCCCCAAAAAGCACCATGACTTGTGGATCTTACTGTGGTGGCCGCGCCTTCAGCTGCATCTCGGCCTGCGGGCCCCGGCCCGGCCGCTGCTGCATCACCGCCGCCCCCTACCCGTTTAAAGTTGGAATTCTCGGGTGCCAAG
ENST00000293422.9	CTAATACGACTCACTATAGGGGGAGCCATTACTGCAGGAAAAGGTCCCGGAGAGCTGAGCAGTCAAGATGCAGTGTGACTTCACCGAAGACCAGACCGCAGAGTTCAAGGAGGCCTTCCAGCTGTTTGACCGAACAGGTGagtGCAAGATCCTGTACAGCCAGTGTGGGGGTCTAGCTGTTGGAATTCTCGGGTGCCAAG
ENST00000293414.6	CTAATACGACTCACTATAGGGGTGGCTCCTCAGAGCAAGGGAGGTAGTCGGGTCGAGGGAACCTGGCTCTGCCCAGGTGCCACTGCCCAAACCCCTGGGCCCCATCCATGGCAAGAGAGACCTTCCCCTTCACCTCCTCCagtCTGCGCTCTCTCCGCCTGCAGCAGGAGTTACCGCGATTGGAATTCTCGGGTGCCAAG
ENST00000293406.8	CTAATACGACTCACTATAGGGGCCGTCGCGTCGCGGCGCTCACTGGGGGCCCGGCTTTCGCCCGCTGCTGCCGCCGCCGCCGCCGGCCGCGGCTGCACTCCCAAGATGGCGGCTCCTCCGGGCGAGTACTTCAGCGTTGGGAGCCAGGTGTCGTGCCGGACGTGCCAGGACATCCATCGTTGGAATTCTCGGGTGCCAAG
ENST00000293405.7	CTAATACGACTCACTATAGGGCATGCCTCTGGCTTTGACCCTTCTGCTGCTCTCGGGCTTGGGCGCCCCCGGAGGCTGGGGCTGCCTGCAGTGCGACCCCTTGGTGCTGGAGGCCCTGGGTCACCTGCGCTCCGCCCTCATCCCCAGTCGCTTCCAGTTGGAGCAGCTGCAACCGCCATTTGGAATTCTCGGGTGCCAAG
ENST00000293404.8	CTAATACGACTCACTATAGGGAGACAGACTGCCACTCTTGGGGGGCAAGAGTTGGTTGTCGTCATGGCGACGGCGCTGagtGCTGTGGTTCTGCGGGCAGCTGCTGTAGCCCCGAGGCTGAGAGGCCGGGGAGGCACTGGGGGCGCCCGAAGGCTGAGCTGTGGCGCGCGTAAAAGGACTTGGAATTCTCGGGTGCCAAG
ENST00000293396.12	CTAATACGACTCACTATAGGGGTGTGACTGAAGAGGAGCTCACAGTTCCCAGCGTCTGCTCCCACGGTGTCCAGCGCCCAGAATGCGGCTTCTGGTCCTGCTagtGGGTTGCCTGCTGCTCCCAGGTTagtAAGCCCTGGAGGGCCCAGAGGAAATCAGCGGGTTCGAAGAGAAGCTCTTTGGAATTCTCGGGTGCCAAG
ENST00000293379.9	CTAATACGACTCACTATAGGGATTCGCCTCTGGGAGGTTTAGGAAGCGGCTCCGGGTCGGTGGCCCCAGGACAGGGAAGAGCGGGCGCTATGGGGAGCCGGACGCCAGAGTCCCCTCTCCACGCCGTGCAGCTGCGCTGGGGCCCCCGGCGCCGACCCCCGCTGCTGCCGGACTACACGTTGGAATTCTCGGGTGCCAAG
ENST00000293373.11	CTAATACGACTCACTATAGGGAGACATTGCTGTCTGGTGCTCCTCTCTCAGTGGCCATCATGTCTTTGACATCTGCTTACCAGCATAAATTAGCAGAGAAGCTCACTATCCTGAagtATCGCGGTCAGGGGGTTCTCATCCGTagtTATAACATCAAGAAGACTTGTTCAGCGTGCACATTGGAATTCTCGGGTGCCAAG
ENST00000293371.11	CTAATACGACTCACTATAGGGGACACCCTAGATCCCAAGATCTCCAAGGATTTGGTGGCATACCCACTCCAGCACACAGAAGCATGAGGTTCagtACTCTCCTCTTCCTGACAGCTCTGGCAGGAGCCCTGGTCTGTGCCTagtATCCAGAGGCCGCCTCTGCCCCAGGACCGAGACGTTTGGAATTCTCGGGTGCCAAG
ENST00000293350.9	CTAATACGACTCACTATAGGGAGCCCCGCCCCTTTGGGCTGGAACCGGAGGTGTCGCTCTTCGGACCTCAAGGTTCCCCTTAACACAGAGCGCCCCGCAGTCTTCGCGGAAAGCGTTCGGGGTAGGCGATGGCTGCGACGCGTGCAGGGCCCCGCGCCCGCGAGATCTTCGGGATACGTTTGGAATTCTCGGGTGCCAAG
ENST00000293330.1	CTAATACGACTCACTATAGGGCACAATTGACAGCCTCAAGGTTCCTGGCTTTTTGAACCACCACAGACATCTCCTTTCCCGGCTACCCCACCCTGAGCGCCAGACACCATGAACCTTCCTTCCACAAAGGTCTCCTGGGCCGCCGTGACGCTACTGCTGCTGCTGCTGCTGCCGCGAAGTTGGAATTCTCGGGTGCCAAG
ENST00000293261.8	CTAATACGACTCACTATAGGGGCACagtCGCAGGAGGCTCAATGACAGTCGAGCTTTGGCTAAGGCTCCGGGGAAAGGGTCTAGCCagtCTGCagtTGACCCGGGGGGTCTGGGGGTCCAGGGTCCGAGTagtGCCACTGTTGCCCGCGCTCCTCGGGCCCCCCCGGGCCGGCCTATAATTGGAATTCTCGGGTGCCAAG
ENST00000293217.10	CTAATACGACTCACTATAGGGGCCTCCTAGGGTCCGGCCGGCGCTGGAGCTGCGGATTTAGATTGTCACTGCCACCTCGGTCGGTGCTTACTTCGCTGCCAGCTGGTCGTCGCCATGAACCCGGACCTGCGCAGGGAGCGGGATTCCGCCAGCTTCAACCCGGAGCTGCTACCGCAAGATTGGAATTCTCGGGTGCCAAG
ENST00000293208.13	CTAATACGACTCACTATAGGGGAATAAGATGGCGGGGAAGAAGAagtTTCTGTCGTCTCTCGCAGTTTACGCGGAAGATTCAGAGCCCGAGTCTGagtGCGAGGCTGGAATCGAGGCGGTGGGCAGCGCGGCTGAGGAGAAAGGCGGATTGGTATCTGagtCCTagtGGGTCTGGAAATTTGGAATTCTCGGGTGCCAAG
ENST00000293195.10	CTAATACGACTCACTATAGGGGCGGAGCAGTAGCTAGGAACAGATCCACTTGCAGGTTGCTGCTCCCAGCCATGGCTTCGCGCTGCTGGCGCTGGTGGGGCTGGTCGGCGTGGCCTCGGACCCGGCTGCCTCCCGCCGGGAGCACCCCGAGCTTCTGCCACCATTTCTCCATTGGGATCTTGGAATTCTCGGGTGCCAAG
ENST00000292928.7	CTAATACGACTCACTATAGGGGCAGACGACTCACCCTGGGCCGGGGGTGAGGCTTGGACTGTTTCTTTTTCCAAAAGAGGAGCTCAAAAGAGAAAGTTCATCTAGAAATCTCAAAGCCagtTCTCAGGagtAACTAGAGTATGCCCTTACAGGGATCAGTGTCATTCAAGCCGCATCATTTGGAATTCTCGGGTGCCAAG
ENST00000292907.8	CTAATACGACTCACTATAGGGGGAGAAGGGAGGTGACTCCGGCGGAAGAGGACAAGGCAGAATGCAGGCCCTTCGGGTGTCCCAGGCGCTGATCCGCTCCTTCAGCTCCACCGCCCGGAACCGCTTTCAGAACCGAGTGCGCGAGAAACAGAAGCTCTTCCAGGAGGACATTGCGCAAATTGGAATTCTCGGGTGCCAAG
ENST00000292901.7	CTAATACGACTCACTATAGGGACACTTTCTTCTGACATAACAGTGTTCACTAGCAACCTCAAACAGACACCATGGTGCATCTGACTCCTGAGGAGAAGACTGCTGTCAagtCCCTGTGGGGCAAAGTGAACGTGGagtCAGTTGGTGGTGAGGCCCTGGGCAGATTACTGTCGGGTTAGTTGGAATTCTCGGGTGCCAAG
ENST00000292894.2	CTAATACGACTCACTATAGGGAGGCGGCGCTCCGCGAGAACCAAAGTGCAGCCGCTGACCCGGCAAAACTCAGCGGGGGCTGGATAGCCATGCCCAAGTACTGCAGGGCGCCGAACTGCTCCAACACTGCGGGCCGCCTGGGTGCAGACAACCGCCCTGTGAGCTTCTACAACTACCGATTGGAATTCTCGGGTGCCAAG
ENST00000292853.9	CTAATACGACTCACTATAGGGGCGGCACAGCTAGGGCATCCCGGCGAGGAGCGCCGCCAGGCCCCGGGCCACAGCCGGGCCTGGCGGGGGGACCATGGGCGCCTCGGTCTCCAGGGGCCGGGCCGCCCGGGTCCCCGCGCCGGAGCCGGAACCCGAAGAGGCGCTGGACCTAAGTCGTGTTGGAATTCTCGGGTGCCAAG
ENST00000292808.5	CTAATACGACTCACTATAGGGACAGCGACTGCGCGGACGGGTTCCTGAGTGGAACATGGCGACTTGCGCCGAAATCCTGCGGAGCGAGTTCCCCGAAATTGACGGACAAGTCTTCGACTACGTGACCGGCGTCTTGCACAGCGGCAGCGCGGACTTCGAGTCTGTGGagtGTCGGCAACTTGGAATTCTCGGGTGCCAAG
ENST00000292782.9	CTAATACGACTCACTATAGGGATTCGCTGCGGAGCCGGAGGAGGAGGGGAGAGGCCTGGAGGACACCAACATGAACAAGTTGAAATCATCGCAGAAGGATAAAGTTCGTCAGTTTagtATCTTCACACAATCTAGTGAAAAAACAGCAGTAAGTTGTCTTTCTCAAAagtCTAAGCGCATTGGAATTCTCGGGTGCCAAG
ENST00000292733.11	CTAATACGACTCACTATAGGGTTGGGCCTGGCTCTGTGACTGAGGCGGCGGCGGTGGCGGCCAAGCGGGATACGGGCGGCGGGAGCTGGGGAACAGGCATGGACGTTTCCGGGCAAGAGACCGACTGGCGGAGCACCGCCTTCCGGCAGAAGCTGGTCAGTCAAATCGAGGGAAACCCTTTGGAATTCTCGGGTGCCAAG
ENST00000292672.7	CTAATACGACTCACTATAGGGGGGAGGCGCGGCCGCCGCTCCAGCTGCGAGTCCGCCCGCCGCCCGCCGCCGCCGCCGCCGGCTCGGTCCCGCGCCCGCCATGGCCCGCCTGACGGAGAGCGAGGCGCGCCGGCAGCAGCAGCAGCTCCTGCAGCCGCGGCCCTCGCCCGTTTCGGGACTTGGAATTCTCGGGTGCCAAG
ENST00000292644.5	CTAATACGACTCACTATAGGGAAGACACCACCGGAAGCAAGGAAGGTGCTGTGTAATCATTAAGGAGCGGAGGCTTTTGGAGCTGCTAAAATGCCGGATTACCTCGGTGCCGATCAGCGGAAGACCAAAGAGGagtAGAAGGACGACAAGCCCATCCGAGCTCTGGagtAAAGGTCTCATTGGAATTCTCGGGTGCCAAG
ENST00000292641.4	CTAATACGACTCACTATAGGGAGCCGCAGGTTCCCCGCGCGCCCCGAGCCCCCGCGCCATGAAGCTCGCCGCCCTCCTGGGGCTCTGCGTGGCCCTGTCCTGCAGCTCCGCTGCTGCTTTCTTAGTGGGCTCGGCCAAGCCTGTGGCCCAGCCTGTCGCTGCGCTGGAGTACACCCGTGTTGGAATTCTCGGGTGCCAAG
ENST00000292616.10	CTAATACGACTCACTATAGGGAGTTACCGCGGACGCCAGTGCCGGGCTCCAGGAGACGCAGGGCGACGCCACACGCCGGGGTGGCCGACTGGGTCAGCGCGGGCTGCGCCTCCTCGCCATGGGCCCCCTCTCGGCGCGGCTGCTAagtCAGCGCGGGCGCCCCAAGAGCGCAGCAGCGTTTGGAATTCTCGGGTGCCAAG
ENST00000292614.9	CTAATACGACTCACTATAGGGGCGGCGGCGGCGGACCCTTGGGGTCTGGACGCAACGGCGGCGGGAGCATGAACGCCCCTCCAGCCTTCGAGTCGTTCTTGCTCTTCGAGGGCGAGAAGAAGATCACCATTAACAAGGACACCAAGGTACCCAagtCCTGTTTATTCACCACACGCTCGTTGGAATTCTCGGGTGCCAAG
ENST00000292596.15	CTAATACGACTCACTATAGGGCTTCCTCTCCTGGGCCGTCCTCTGAGCAGCAGACGGGGCTAAGCGTTCCCCAGCTCGCCTTCACACACAGCCCGTGCCACCACACCGACGGTACCATGAAGGACGAGGTAGCTCTACTGGCTGCTGTCACCCTCCTGGGAGTCCTGCTGTTCGTGCAATTGGAATTCTCGGGTGCCAAG
ENST00000292586.11	CTAATACGACTCACTATAGGGCTGGCGACTGCACAAGCAGGGATGGCGTCGCTTCAGCGTTCTCGGGTGCTACGCTGCTGCAGCTGCCGCCTCTTCCAGGCGCACCAGGTAAAAAAGAGTGTCAAGTGGACagtCAAAGCTTGTGGAGAGAAGCAGTCCTTTTTGCAGGCCATTAACAGTTGGAATTCTCGGGTGCCAAG
ENST00000292579.11	CTAATACGACTCACTATAGGGAGCCCTTTGTCTGAAGGTGCTGCGGGagtCCGTTCCTTCGCGCGTGAGGCTGCGGCTCTGACGCCCCATAGGCTCCTTCAATTTCCGTGATCCTCGGAGTCCCCAGGAGACCAGGTGATGGCAGCAGCCAGACTCCTGCCAGTGCCGGCAGCTGGGACTTGGAATTCTCGGGTGCCAAG
ENST00000292574.4	CTAATACGACTCACTATAGGGAGTACACTGTCTCTACAGGCCAGGAAAGAGTTGTGTGTCTTTGGGGTCCCTTCCGCTCCGCCTAGGGTTCCCGGCCAGGCCGAGAGACCAAGCAGGGACCATGCGCGTGTTGGTACCCCCGGCTGAGCGCAGCCAGGACACACGCGTTGCCTAACAGCTTGGAATTCTCGGGTGCCAAG
ENST00000292566.4	CTAATACGACTCACTATAGGGCTGCGCACTGGCCACGCGGACGGCGCGATGGCGGCGGCTGCCGCCGAGACCCCCGAAGTCCTTCGGGAagtCGGTTGCAAGGGCATCCGGACCTGTCTGATCTGCGAGCGGCAGCGCGGCAGTGACCCGCCCTGGGAGCTGCCCCCAGCACACACGGTTTGGAATTCTCGGGTGCCAAG
ENST00000292538.9	CTAATACGACTCACTATAGGGCTCACTCCGTCTCAATagtTCTCAAGATGGCGGCCAagtTGGGATCGagtTTTCAATATTGGAAGCGCTTTGATTTACAGCAGCTGCAGAGAGAACTCGagtCCACCGCAACGGTATTGGCGAACCGGCAGGagtAAAGTGAGCAGTCCTTCTACACATTGGAATTCTCGGGTGCCAAG
ENST00000292535.12	CTAATACGACTCACTATAGGGACTCTGCCAGGTGGATGTTGTGCGTAGCCGGAGCCAGGTTGAAGAGAGAACTCGagtCCACCGCAACGGTATTGGCGAACCGGCAGGagtAAAGTGAGCAGTCCAGAAAGCGGCTTATCGAACAGAGCCGGGAGTTCAAGAAGAACACTAACGGTCGGTTGGAATTCTCGGGTGCCAAG
ENST00000292510.6	CTAATACGACTCACTATAGGGGAGTCGCTGACCGAGCGCACCCCGCCCCCGGCGCCATCTTCCCGACCGCGAGCCGTCCAGGTCTCAGTGCTGTGCCCCCCCCAGAGCCTAGAGGATGTTTCagtGGATCCCAGCCACGCCGGGCATAGGAGCCCCTGGGAACAAGCCGGAACTCCCCATTGGAATTCTCGGGTGCCAAG
ENST00000292494.11	CTAATACGACTCACTATAGGGAGAGCGCGCGAGGTTCGGGGAGCTCGGCCAGGCTGCTGGTACCTGCGTCCGCCCGGCGAGCAGGACAGGCTGCTTTGGTTTGTGACCTCCAGGCAGGACGGCCATCCTCTCCAGAATGAAGATCTTCTTGCCAGTGCTGCTGGCTGCCCGGTCGACTATTGGAATTCTCGGGTGCCAAG
ENST00000292427.10	CTAATACGACTCACTATAGGGGGGAGCATTGGAATGGCACTCAGGGCAAAGGCAGAGGTGTGCagtGCAGTGCCCTGGCTGTCCCTGCAAAGGGCACAGGCACTGGGCACGAGAGCCGCCCGGGTCCCCAGGACAGTGCTGCCCTTTGAAGCCagtCCCCGGCGTCCAGGGGAGCCTAGTTGGAATTCTCGGGTGCCAAG
ENST00000292401.9	CTAATACGACTCACTATAGGGAAGCAGACACAATGGTAAGAagtGTGCCTGTCCTGCTGTCTCTGCTGCTGCTTCTGGGTCCTGCTGTCCCCCAGGAGAACCAAGagtGTCGTTACTCTCTGACCTATATCTACACTGGGCTGTCCAAGCagtTTGAAGACGTCCCCGCGTGAATCTGATTGGAATTCTCGGGTGCCAAG
ENST00000292363.10	CTAATACGACTCACTATAGGGGTGCGCGGGCGCGTCGGCCGGCGAGGGAGCAGCAAACGGCCGGCGGCGGGTGCCGCGCGGGGGGCGGGCGGCGCGGAGTAGGTGGCGGCGGCCATGGCCGAGGCGTCGCCGCATCCCGGACGGTACTTCTGCCACTGCTGCTCCGTGGACCTGACTAGTTGGAATTCTCGGGTGCCAAG
ENST00000292357.7	CTAATACGACTCACTATAGGGGGCTCGAAGTGGGGACCCTCGCCCCGTCCTCGGCTGTCCAGTCCTCCTCCTCGCAGACCCCGGCGGTTCCTACCCCAGGCCGCAGGGGAGACGGGGCCCCAAGGCAGGCCTCTGCAATGTCACCGCCTCTGTGTCCCCTCCTTCTCCTGAACTTTCAATTGGAATTCTCGGGTGCCAAG
ENST00000292327.6	CTAATACGACTCACTATAGGGACCCTGCTTTCTGCATTCTTCTCTCCACATCCCTCTCTGTACTTACAGCCCCCAATGGCCCCCAAAAAGCCAGAGCCCAAGAAGGagtagtCCAAGGCAGCCCCCAAGGCAGCTCCAGCTCCCGCACCTCCCCCTGAGCCTGAGCGCCCAAGAGCCAATTGGAATTCTCGGGTGCCAAG
ENST00000292246.8	CTAATACGACTCACTATAGGGACTGGCCTGGCCCGCCCCCCGCACCGAGCACTCTTTCGCCCGGCCTCCGGTTCTCGCCGGCTCTCGGACCCGCCTCCGAAGACGTGGAGCGCTGCGGCGGCTGATTTGTCAAAGATGAAAGTGACCTTATCAGCTTTGGATACTTCTGAAACCATCCGTTGGAATTCTCGGGTGCCAAG
ENST00000292211.5	CTAATACGACTCACTATAGGGAGGAAGTGCGGACCGCGGCGGCGGCGGCGGCGGCGGCGGCGGCGGCGGAGCCCGGAGCGCAGGCCGGAGGCTCCCGGCCCGCCGGCCCCGGAGCGGAGCGGAGCGGAGGATGCAGCAGCCGCAGCCGCAGGGGCAGCAGCAGCCGGGGCAGATCCGTATTGGAATTCTCGGGTGCCAAG
ENST00000292174.5	CTAATACGACTCACTATAGGGCTCTCAACATAAGACAGTGACCAGTCTGGTGACTCACAGCCGGCACAGCCATGAACTACCCGCTAACGCTGGAAagtGACCTCGAGAACCTGGAGGACCTGTTCTGGGAACTGGACAGATTGGACAACTATAACGACACCTCCCTGGTGTAGGATAACTTGGAATTCTCGGGTGCCAAG
ENST00000292169.6	CTAATACGACTCACTATAGGGAGCCACATTTGCAACCTTGGCCATCTGTCCAGAACCTGCTCCCACCTCAGGCCCAGGCCAACCGTGCACTGCTGCAATGGGCTCTGAGCTGGAGACGGCGagtGAGACCCTCATCAACGTGTTCCACGCCCACTCGGGCAAAGAGGGGGGTCACGAATTTGGAATTCTCGGGTGCCAAG
ENST00000292144.8	CTAATACGACTCACTATAGGGGGCTGGCTGGCTGGCTGCTAAGGGCTGCTCCACGCTTTTGCCGGAGGACAGAGACTGACATGGAACAGGGGAAGGGCCTGGCTGTCCTCATCCTGGCTATCATTCTTCTTCAAGGTACTTTGGCCCAGTCAATCAAAGGTAGGAGAAATACTAAGCATTTGGAATTCTCGGGTGCCAAG
ENST00000292125.6	CTAATACGACTCACTATAGGGCCTAGGCTCATCTCCACAGGGGAGAACACACAGACAGCAGAGACCATGGGACCCCTCTCAGCCCCTCCCTGCACTCAGCACATCACCTGGAAGGGGCTCCTGCTCACAGCATCACTTTTAAACTTCTGGAACCTGCCCACCACTGCCCAGGGCAGATATTGGAATTCTCGGGTGCCAAG
ENST00000292123.9	CTAATACGACTCACTATAGGGGGGGCGACTGGAGCGGTTCCCTCGCAGGCGGCGCCATTTTGTGCTAGGAGCCTGATAAAACCGGCCCGGTTCTGTGGAAAGTGGGCGGCGGAGCCAGGGTCCCTGGAATGGCGGAGACTCTGTCAGGCCTAGGTGATTCTGGAGCGGCGCCTCTAGGGTTGGAATTCTCGGGTGCCAAG
ENST00000292114.8	CTAATACGACTCACTATAGGGACCTGACCGGAGAGCCGGCTAGATATGGCGTCCTCTTTGCTTGCGGGCGAGCGATTGGTGCGTGCTTTGGGCCCCGGCGGGGAGCTGGAGCCAGAGCGGCTACCCCGAAAGCTGCGGGCCGAGCTTGAGGCCGCGCTGGGGAAGAAGCAGAACGGCGTTTGGAATTCTCGGGTGCCAAG
ENST00000292035.10	CTAATACGACTCACTATAGGGAGAGCTGCTGTGGCGGCGGCAACATGGCGGACGTGATAAagtTCAGTGTGAACCTGGAGGCCTTTTCCCAGGCCATTAGTGCCATCCAGGCGCTGCGCTCCAGCGTGAGCAGGGTGTTCGACTGCCTGAAGGagtGGagtCGGAACAAGCATAACAGATTGGAATTCTCGGGTGCCAAG
ENST00000291934.4	CTAATACGACTCACTATAGGGAGTGGCCCCAGGGGTCTGGGGAGGTGACATGTTGGGCTGTGGGATCCCAGCGCTGGGCCTGCTCCTGCTGCTGCAGGGCTCGGCAGACGGAAagtGAATCCAGGGATTCTTCTACCCagtGAGCTGTGAGGGTGACATagtGGACCGGGCTGACGGGGTTGGAATTCTCGGGTGCCAAG
ENST00000291901.12	CTAATACGACTCACTATAGGGAGCAAGGCTCAGCCTCAAGATTCACAGCATCTCAGACACAGCCTAGGCCGCACCAGGATGTCGGACACCGAGGAGCAGGAATagtAGGAGGAGCAGCCGGAAGAGGAGGCTGCGGAGGAGGAGGAGGAAGCCCCCGAAGAGCCGGAGCCTCACGTGATTTGGAATTCTCGGGTGCCAAG
ENST00000291890.9	CTAATACGACTCACTATAGGGAGTCCCCACTGCTCAGCACTAGGCCGGCAGAATCTGAGCGATGTCTTCCACACTCCCTGCCCTGCTCTGCGTCGGGCTGTGTCTGAGTCAGAGGATCAGCGCCCAGCAGCAGACTCTCCCAAAACCGTTCATCTGGGCCGAGCCCCATTTTTACGGACTTGGAATTCTCGGGTGCCAAG
ENST00000291860.1	CTAATACGACTCACTATAGGGGTCTGCACCGGCAGCACCATGTCGCTCagtGTCGTCAGCagtGCGTGTGTTGGGTTCTTCTTGCTGGAGGGGCCCTGGCCACagtTGGGTGGTCAGGACAAGCCCTTCCTCTCTGCCTGGCCCGGCACTGTGGTGTCTGAAGGACAACACAGCAGACTTTGGAATTCTCGGGTGCCAAG
ENST00000291842.10	CTAATACGACTCACTATAGGGGCGGGCCAGCCGGCTCGCCCGGGGGCCATGGCAGCAGCGGCTACTGCAGCCGAGGGGGTCCCCAGTCGGGGGCCTCCCGGGGAAGTCATTCATCTGAagtTGGGAGGCAAGAGATTCAGTACCTCTCGCCAGACTCTCACCTGGATCCCGTCCTAGCATTGGAATTCTCGGGTGCCAAG
ENST00000291839.10	CTAATACGACTCACTATAGGGCCCGGCGCTCGGCTCCCGGCGCCagtTGAGGGGGCTCGGGGGCCGCGGGGGGCCGGGCGCTCCCCGCCGGAGagtAGGAAACTGAGGCTCAGAGAGGTCACATGGCTTGCTCGAGGCCCCCCAGCCAGTGTGAACCCACATCCCTGCCCGCAACGGACTTGGAATTCTCGGGTGCCAAG
ENST00000291759.5	CTAATACGACTCACTATAGGGGTCTGTCTGTGTCTACGGGCACCGTGGCCACACCTGCCTGCACAGCCAGGGCCAGGAGGAGGAGagtCCATGACCCTCATTCTCACAAGCCTGCTCTTCTTTGGGCTGAGCCTGGGCCCCAGGACCCGGGTGCAGGCAGAAAACCTACTTGAACGTACTTGGAATTCTCGGGTGCCAAG
ENST00000291752.9	CTAATACGACTCACTATAGGGGAGACCATGGGGCCCCTCCCAGCCCCTTCCTGCACACAGCGCATCACCTGGAAGGGGCTCCTGCTCACAGCATCACTTTTAAACTTCTGGAACCCGCCCACCACTGCCGAAGTCACGATTGAAGCCCAGCCACCCAAAGTTTCTGAGGGCGAGCTTAATTGGAATTCTCGGGTGCCAAG
ENST00000291744.11	CTAATACGACTCACTATAGGGAGACCAGAAGAGATGGAGCTGGACAGAGCTGTGGGGGTCCTGGGCGCTGCCACCCTGCTGCTCTCTTTCCTGGGCagtGCCTGGGCTCTCCAGGCGGCAGACACCTGTCCAGAGGTGAAGagtGTGGGCCTGGAGGGCTCTGACAAGCTGGCATCGAATTGGAATTCTCGGGTGCCAAG
ENST00000291722.11	CTAATACGACTCACTATAGGGGCTAATagtCTCCCTCTCCCACAAGGCAGCGCGCCGGCTCGGACGCGGCCGGCTACCGAGCCCTTTGTGAGGGCTGTGAGCTGCGCCTGACGGTGGCACCATGAGCAGCTCAGGTGGGGCGCCCGGGGCGTCCGCCAGCTCTGCGCCGCGGTCCTAACTTGGAATTCTCGGGTGCCAAG
ENST00000291707.8	CTAATACGACTCACTATAGGGAGTTCCTGAGAGAAGAACCCTGAGGAACAGACTTACCTCAGCAACCCTGGCACCTCCAACCCGACACATGCTACTGCTGCTGCTACTGCTGCCACCCCTGCTCTGTGGGAGAGTGGGGGCTAAGGAACAGAAGGATTACCTGCTGACAAGCTTGATACTTGGAATTCTCGGGTGCCAAG
ENST00000291700.9	CTAATACGACTCACTATAGGGGCCGCCCAGGACCCGCAGCAGAGACGACGCCTGCAGCAAGGAGACCAGGAAGGGGTGAGACAAGGAAGAGGATGTCTGAGCTGGAGAAGGCCagtGTGGCCCTCATCGACGTTTTCCACCAATATTCTGGAAGGGAGGGAGACAAGCACCGAACGTATTTGGAATTCTCGGGTGCCAAG
ENST00000291670.9	CTAATACGACTCACTATAGGGCTTCCATCTGCCCAGAGAGGAGCATCTGGATCAAGGTGCTGGCCATGTCCCAGCTGGTGGAagtCGTCCCCAACTTTTCGGAGGGGAAGAACCAGGAGGTGATCGACGCCATCTCTGGAGCCATCACACAGACCCCGGGCTGCGTGCTGCGTTCTTACTTGGAATTCTCGGGTGCCAAG
ENST00000291634.11	CTAATACGACTCACTATAGGGCCGCACGTTTGCCGTGCTCCGCCGGGAAGATGGGGAAAGTGAGGGGGTTGCGCGCCCGAGTGCACCAGGCTGCCGTGAGGCCGAAAGGGGAGGCCGCCCCCGGCCCCGCGCCCCCTGCCCCGGAGGCGACCCCTCCGCCGGCCTCGGCCTCACTGAACTTGGAATTCTCGGGTGCCAAG
ENST00000291633.7	CTAATACGACTCACTATAGGGGGCTGCCTGTCTGCTCCGGCAGCACCATGTCGCTCTTGGTCGTCAGCagtGCGTGTGTTGGGTTCTTCTTGCTGCAGGGGGCCTGGCCACagtAGGGAGTCCACAGAAAACCTTCCCTCCTGGCCCACCCAGGTCGCCTGGTGAAATCATAAATCCCGTTGGAATTCTCGGGTGCCAAG
ENST00000291576.12	CTAATACGACTCACTATAGGGACACGTGCGACGGCCGTGATGAAGTTCGCTTACCGGTTTTCAAATTTGCTGGGTACGGTGTACCGGCGTGGGAACCTAAATTTTACCTGCGagtGAAATTCAGTTATCAGTCCCGTGGGCAATAGAGTCACTGTATTTGACCTTAAAAAATCGGAAACTTGGAATTCTCGGGTGCCAAG
ENST00000291568.7	CTAATACGACTCACTATAGGGGCCGAGTCCCCTCGCCAGATTCCCTCCGTCGCCGCCAAGATGagtTGCGGGGCGCCCTCCGCCACGCAGCCGGCCACCGCCGAGACCCAGCACATCGCCGACCAGGTGAGGTCCCAGCTTGAAGAGAAAGAAAACAAGAAGTTCCCTGTCCGTCGTAATTGGAATTCTCGGGTGCCAAG
ENST00000291554.6	CTAATACGACTCACTATAGGGAGGGAGGGCTCGGCCTTGGCTCCACACTGCGCTGCCCAGAGGCCCCGCTGACTCCTGCCAGCCTCCAGGTCCCCGTGGTACCAAAGCTGAACATGGACGTGACCATCCAGCACCCCTGGTTCAAGCGCACCCTGGGGCCCTTCTACCCCGCCATTCAGTTGGAATTCTCGGGTGCCAAG
ENST00000291552.9	CTAATACGACTCACTATAGGGGACGTCTCCCGAGGGCGTCGGCAGGGTCGGCGGCGTCGGCAGCAGTGTCGACGGCAGCGGCGGCGGCGGGTGGGAAATGGCGGAGTATCTGGCCTCCATCTTCGGCACCGAGAAAGACAAAGTCAACTGTTCATTTTATTTCAAAATTGGGAACATTGTTGGAATTCTCGGGTGCCAAG
ENST00000291536.8	CTAATACGACTCACTATAGGGAGAGGCGCTGCGGCTGTGATCCAGGCTGGGGCGAGACCATGTCGGACCTGGGCTCGGAGGAGTTGGAGGAGGAGGGAGAGAagtATATTGGGGAATagtAGGGGGGTCGGAagtAGGCAGGCGAAAGGCACGGACGTGGGAGGGCACGGCGTGCCATCTTGGAATTCTCGGGTGCCAAG
ENST00000291535.11	CTAATACGACTCACTATAGGGAGCCTCAGCCTTGCCTCTCCCCCTCTTGCTTTATCTCCTCATTTCTGTGTGCAGGCGAGCTTCTTGGCCTAAGGGCAGGAAGAGATGGCAGCGGGGGAGACGCAGCTCTACGCCAAGGTCTCCAACAAGCTCAAGAGCCGCAGCAGCCCCGCCTGCAGTTGGAATTCTCGGGTGCCAAG
ENST00000291527.3	CTAATACGACTCACTATAGGGATCCCTGACTCGGGGTCGCCTTTGGAGCAGAGAGGAGGCAATGGCCACCagtGAGAACAAGGTGATCTGCGCCCTGGTCCTGGTGTCCagtCTGGCCCTCGGCACCCTGGCCGAGGCCCAGACAGAGACGTGTACAGTGGCCCCCCGTGGGGTATCCGTTGGAATTCTCGGGTGCCAAG
ENST00000291495.5	CTAATACGACTCACTATAGGGAGTCCCAGCGGCCGCCAGACCCGCCGGAGTTGGACCCGAGCACGCCGCGGAGCCCGGACCCTCCCTCGGACGCTCTGCCCCGGCCATGGCGTCGCTGCTGCCACTGCTCTGTCTCTGTGTCGTCGCTGCGCACCTGGCGGGGGCCCGAGGCCTCGTTATTGGAATTCTCGGGTGCCAAG
ENST00000291481.8	CTAATACGACTCACTATAGGGAGTCTTAACCGGGTGTGCGGGGAGCGCAGTCCGGGTGCGTAGGGGCCGCTCGGCGGGGGCCGCGCGGGCAAGATGGTGTGCGCTCGGGCGGCCCTCGGTCCCGGCGCGCTCTGGGCCGCGGCCTGGGGCGTCCTGCTGCTCACAGCCCCTAGACCTAGTTGGAATTCTCGGGTGCCAAG
ENST00000291458.9	CTAATACGACTCACTATAGGGGTCCAATATGGCGGCGCCCAGTGGCGGTGTGAACTGTGAGGAGTTCGCCGAGTTCCAGGAATTACTCAAGGTGagtAGGACAATTGagtACAGAATAGTACagtAATTAAACACTACGGTTCCAACAGCTTCCTTTGCAGGGAAAATTGCTGGGGTCTTTGGAATTCTCGGGTGCCAAG
ENST00000291358.11	CTAATACGACTCACTATAGGGAGTTGGCGCCCATGGAGCCAGAGCTGCTGGTTCGGAAGGTGTCTGCATTGCAGGCCTGCGTCCGGGGCTTCTTGGTCCGACGCCAGTTCCAGAGCCTGCGAGCTGAGTagtAGGCGATTGTACGAGAGGTCGAGGGCGACCTGGGCACGCTGGATCATTTGGAATTCTCGGGTGCCAAG
ENST00000291295.14	CTAATACGACTCACTATAGGGAGTGAGTGTGGAGGCGCGGACGCGCGGCGGAGCTGGAACTGCTGCAGCTGCTGCCGCCGCCGGAGGAACCTTGATCCCCGTGCTCCGGACACCCCGGGCCTCGCCATGGCTGACCAGCTGACTGAGGAGCAGATTGCAGAGTTCAAGGATTCCATATATTGGAATTCTCGGGTGCCAAG
ENST00000291294.7	CTAATACGACTCACTATAGGGACACAGACCGACACAGGCAGCGAGAGACACGAGGAGCAAAGCAAGTGAAGGCACAGACGCACGGGACAGGAGAGCCTGGGCAAGACTGGAGAGCCCAGACCTGGGATGGCGGATTCGTGCAGGAACCTCACCTACGTGCGGGGCTCGGTATCATCCGTTTGGAATTCTCGGGTGCCAAG
ENST00000291232.5	CTAATACGACTCACTATAGGGAGTCCCCGCAGCTTGTGCGGCGGCGTCGGCACCATGAGGCGAGGGCCCCGGAGCCTGCGGGGCAGGGACGCGCCAGCCCCCACGCCCTGCGTCCCGGCCGAGTGCTTCGACCTGCTGGTCCGCCACTGCGTGGCCTGCGGGCTCCTGCGTGGTTAACCTTGGAATTCTCGGGTGCCAAG
ENST00000291107.6	CTAATACGACTCACTATAGGGTTCCTGTCTGCCCTCCGCGGGCTCCGGCTGCCATGGAGGAGGAAGAGGAGGCGATAGGCTTGCTGGACAAGGTTCTGGAGGACGAAGagtTGTTTCTCCTGGAGGAGTGCGAGCTGGGAACCCCGACCAGCCCCGGCTCAGGGTCCCCCACCGGGGTCTTGGAATTCTCGGGTGCCAAG
ENST00000290953.3	CTAATACGACTCACTATAGGGAACTCTCTAGGCAAGAATCCCGGAGGCAGAGGCCATGCTGACCGCAGCGGTGCTGAGCTGTGCCCTGCTGCTGGCACTGCCTGCCACGCGAGGAGCCCAGagtGGCTTGGCCCCCagtGAGGGCATCAGAAGGCCTGACCAGGCCCTGCATCGTGATCTTGGAATTCTCGGGTGCCAAG
ENST00000290949.8	CTAATACGACTCACTATAGGGAGCTGACCTGGGGAGTCGCGATTCGTGCCGGCCGGTCCTGGTTCTCCGGTCCCGCCGCTCCCGCAGCAGCCATGTCGTTCTTCCCGGAGCTTTACTTTAACGTGGACAagtGCTACTTGGAGGGACTGGTGCGCGGCCTGAAGGCCGGGACCGTCGCGTTGGAATTCTCGGGTGCCAAG
ENST00000290943.10	CTAATACGACTCACTATAGGGGGGGGATCTCGAATTTGGAGCTGGGTGGGGGTGGAAAGGCCACGAGGAGCCGCGGCGTCTCAGGAGCGGGTGGTGGGCATCTGAGAAGTCGCCACCATGAGGAAGCTCCTCAGTTTTGGGAGACGCCTGGGCCAGGCGCTCCTGAGCTCTGATAGGAATTGGAATTCTCGGGTGCCAAG
ENST00000290913.8	CTAATACGACTCACTATAGGGAAAGCGTTGTTGGCCCGGTTGCTCTGGAGCCGGGTCTCGGGTCTGGTGGCTGCCGGCCCTGCGGCATCTCGCCATGGGGAGCACGGAGAGCAGCGAGGGCCGCAGGGTGTCCTTCGGAGTGGACGAGGAGGAGCGGGTCCGGGTGCTGCGTGCATAGTTTGGAATTCTCGGGTGCCAAG
ENST00000290902.10	CTAATACGACTCACTATAGGGACCCGACCGCTGCCGGCCGCGCTCCCGCTGCTCCTGCCGGGTGATGGAAAACCCCAGCCCGGCCGCCGCCCTGGGCAAGGCCCTCTGCGCTCTCCTCCTGGCCACTCTCGGCGCCGCCGGCCAGCCTCTTGGGGGAGAGTCCATCTGTTCCCTTGGAATTGGAATTCTCGGGTGCCAAG
ENST00000290868.7	CTAATACGACTCACTATAGGGAGTCTCTTCCTGGCCTCCCCACAGTGCTGGCCTCTGCCTCCATCTCAGTCACACATGTCTAGCCTCCAGGCGCTGTGCTCTGGCCTGCCCCTGCGGCCCCTCCCAGAGAACCGGGGACGCCAGGCTGGGGTGCCCCagtCCCCTGTCAGTCAACTCGTTTGGAATTCTCGGGTGCCAAG
ENST00000290863.10	CTAATACGACTCACTATAGGGAGCTGCAGGACTCTGCTCTCCTGCGGCCATGGGCCAGGGTTGGGCTACTGCAGGACTTCCCAGCCTCCTCTTCCTGCTGCTCTGCTACGGGCACCCTCTGCTGGTCCCCAGCCAGGAGGCATCCCAACAGGTGACAGTCACCCagtGGATAACTGGCCTTGGAATTCTCGGGTGCCAAG
ENST00000290810.8	CTAATACGACTCACTATAGGGAGTGCGCCTGCGCGCTTGTGGAGCTGGTGGCGGCGCTCCGCAGGGGCTCGGCTGTTTTCCGCGCGGCAGGCGCGGCCATGGCGCAGCTGGGAAAGCTGCTCAAGGAGCAGAAGTACGACCGGCAGCTGAGGTTGTGGGGTGATCagtGGGAAGTCCTTTTGGAATTCTCGGGTGCCAAG
ENST00000290765.9	CTAATACGACTCACTATAGGGAGCTGCTGCCCACACCGCGCTCAGCGCCTTCACTGCCATCCCCGCTGTCCTTGCCGCCCCCGCCATGGGCCTAGAGCTGTTTCTTGACCTGGTGTCCCAGCCCAGCCGCGCCGTCTACATCTTCGCCAAGAAGAagtGCATCCCCTTAGGCAAACCTGTTGGAATTCTCGGGTGCCAAG
ENST00000290722.1	CTAATACGACTCACTATAGGGCCTCTCTTCCAGGGCTGCCGTCCACACTCTCCCGGTCAGAGTCCTGGGACCACATGGGGACGCTGCCagtGCTTCTTGCCTTCTTCATTCTGGGTCTCCAGGCTTGGGATACTCCCACCATCGTCTCCCGCAAGGAGTGGGGGGCAAGACGGGACAATTTGGAATTCTCGGGTGCCAAG
ENST00000290705.12	CTAATACGACTCACTATAGGGACCAAGCCTTCCACGTGCGCCTTATAGCCTCTCAACTTCTTGCTTGGGATCTCCAACCTCACCGCGGCTCGAAATGGACCCCAACTGCTCCTGCGCCACTGGTGGCTCCTGCACCTGCACTGGCTCCTGCAAagtCAAAGAGTGCAAATAGGCGAAGTTTGGAATTCTCGGGTGCCAAG
ENST00000290663.10	CTAATACGACTCACTATAGGGGGAAAACCGGAAGTGAAATCGTGGCAGCCGCCTCGGCCGCCGCAATGCAGAGAGAGGAGAAGCAGCTTGAGGCATCATTAGagtCACTGCTGAGTCAAGTGGCTGATCTGAAGAACTCTCTGGGGAGTTTCATTTGCAAGTTGGAGAACCCAGTAAAGTTGGAATTCTCGGGTGCCAAG
ENST00000290650.9	CTAATACGACTCACTATAGGGGTCAGTTTCCCTCAAGATGGCGGACGAGGAGGCTGGAGGTACTGAGAGGagtGAAATCAGCGCGGAGTTACCCCAGACCCCTCAGCGTCTGGCATCTTGGTGGGATCAGCAAGTTGATTTTTATACTGCTTTCTTGCATCATTTGGCACAGTAGTGCCTTGGAATTCTCGGGTGCCAAG
ENST00000290597.9	CTAATACGACTCACTATAGGGTCCAGCGAACAGCCCCGCTTCTAACCCGAGATGCTGCTGCCGGCGCCCGCGCTCCGCCGCGCCCTGCTGTCCCGCCCCTGGACCGGGGCCGGCCTGCGGTGGAAGCACACCTCCTCCCTGAAGGTGGCCAACGAGCCCGTCTTAGCCTTGGAGCCTGCTTGGAATTCTCGGGTGCCAAG
ENST00000290585.8	CTAATACGACTCACTATAGGGCTCCCCTCGGCCCCTCCTCCTGGGCCGCCTCAATGAAGGAGCCGGagtCCATCAAGCTGTTTGTGGGGCAGATCCCGAGGCATCTGGAGGAGAAGGACCTGAAGCCCATCTTCGAACAGTTTGGTCGGATCTTTGAGCTGACTGTCATCTGCGTAAACTTGGAATTCTCGGGTGCCAAG
ENST00000290551.5	CTAATACGACTCACTATAGGGAGAGCCCGAGCAGCGGCCAGGGTAACGCTGTCTTGTGGACCCGCACTTCCCACCCGAGACCTCTCACTGAGCCCGAGCCGCGCGCGACATGAGCCACGGGAAGGGAACCGACagtCTCCCGGAGATCGCCGCCGCCGTGGGCTTCCTCTTTAACCGAGTTGGAATTCTCGGGTGCCAAG
ENST00000290541.7	CTAATACGACTCACTATAGGGGCTACCGTGACTAAGATGGAAGCGTTTTTGGGGTCGCGGTCCGGACTTTGGGCGGGGGGTCCGGCCCCAGGACAGTTTTACCGCATTCCGTCCACTCCCGATTCCTTCagtGATCCGGCGTCTGCACTTTACAGAGGTCCAATCACGCGCCATCAGGTTTGGAATTCTCGGGTGCCAAG
ENST00000290536.9	CTAATACGACTCACTATAGGGGGGCCCGGAGCTTCCTCCGCGGGGCCCCCAGGCCCGAGGGCCGGGCTGCTGATCCGCCAGGCACGGTGTAAAGAATATCCAGCTGGTGGCTACAGTTCCCCCTCTGGTTTTGCTGCCATGCATCCTGGGCGAACTACTGGTAAAGGGCCGGGCTCAAATTGGAATTCTCGGGTGCCAAG
ENST00000290510.10	CTAATACGACTCACTATAGGGGCATTTCCCCTCGGCTGCCGGCGGCTCCGACATCATGCTCCGGCTCCTCCGGCCGCTGCTGCTACTGCTGCTGCTGCCTCCCCCGGGGTCCCCTGAGCCCCCCGGCCTGACCCAGCTGTCCCCGGGGGCGCCCCCGCAGGCCCCCGACTCGTCAGGTTTTGGAATTCTCGGGTGCCAAG
ENST00000290497.11	CTAATACGACTCACTATAGGGGCAGTTTGTGCAACCAGAGGAGCGCAGGCAGGGTTCCCTGCTGGGGCCCGGGCTGCCCAGCCATGCTTTGGGCACTCTGGCCAAGGTGGCTGGCAGACAAGagtCTGCCCCTCCTGGGGGCAGTGCTGCTTCAGAAGAGAGAGAAGAGGCTCGGGATATTGGAATTCTCGGGTGCCAAG
ENST00000290472.4	CTAATACGACTCACTATAGGGAGATTCagtCTGGTCCTATCCCACTGGGACCGTCGCTGCCACTCAGCCAGAGAGCCAGCATCTTGGCAAGGGCTGGGCCTGGAGTGAAGCTGGAAGGGCTAGCATGGAGAGCCTGTCACCTGGGGGACCACCTGGCCACCCTTACCAGGGATTAGGTATTGGAATTCTCGGGTGCCAAG
ENST00000290460.7	CTAATACGACTCACTATAGGGGGCCGGTCGGTCGGGTCCCCGCGCCCCGCACGCCCGCACGCCCAGCGGGGCCCGCATTGAGCATGGGCGCGGCGGCCGTGCGCTGGCACTTGTGCGTGCTGCTGGCCCTGGGCACACGCGGGCGGCTGGCCGGGGGCAGCGGGCTCCCACCTGGAGACTTGGAATTCTCGGGTGCCAAG
ENST00000290438.3	CTAATACGACTCACTATAGGGAGTCACACAGCAGCCTTGTAGGTGACTGGAGGTGTTCGCTGATGTGGCCCCAACCCTACCTCCCTCCCCACCCCagtagtTTAGAAGAATCTCGACAGAATAAATTGGCAGCAGCCAAGAAAAAGCTAAAAGAATATCAGCAAAGGAAGGTGCGCGATTTGGAATTCTCGGGTGCCAAG
ENST00000290431.5	CTAATACGACTCACTATAGGGGGGCGGTGTAGTGCAGGTCCGCCATGGCTGAGGCGTCACGGTGGCACCGAGGCGGGGCTTCGAAACATAAGTTGCATTACAGAAAGGAAGTAGAAATTACAACCACACTTCAGGAATTGTTACTCTACTTTATTTTTTTAATAAACCTAAGAATAGCTTTGGAATTCTCGGGTGCCAAG
ENST00000290429.11	CTAATACGACTCACTATAGGGGCAGTCGGGCCTCGGTCGCCACGGTAACGCGCGCGGGCAGGTGTCCGACCATGAGCGTCCGGGTCGCACGGGTAGCGTGGGTCAGGGGCTTGGGCGCCAGCTACCGCCGCGGCGCCTCGAGCTTCCCGGTGCCTCCGCCGGGCGCCCAGTGGCTTCCGTTGGAATTCTCGGGTGCCAAG
ENST00000290378.6	CTAATACGACTCACTATAGGGAGAGCCCGCTGCCGCCGGAGCCGAGCCGACCCGCCCCGCCGACGAACCCCCTGAAGCTGTGCCAAGATGTGTGACGACGAGGAGACCACCGCCCTGGTGTGCGACAACGGCTCTGGGCTGGTGAAGGCCGGCTTTGCGGGCGagtACGCCTAGACGAATTGGAATTCTCGGGTGCCAAG
ENST00000290354.6	CTAATACGACTCACTATAGGGAGAACTTAGTCTGCGCGGCGGCATTGACACTAGCTGGGCTCCTCGGGGCGCGCCCCAGGTGGTCCGAAGCCCGGTCCGCCCTCCACGCAGGTGCCCCGCGCTCCCCGCTCAGCCATGTCGTCCTGCAGCCGCGTGGCGCTGGTGACCGGGCCAGACGTTTGGAATTCTCGGGTGCCAAG
ENST00000290349.11	CTAATACGACTCACTATAGGGAGACTCGAGCAGTCTCTGGAACACGCTGCGGGGCTCCCGGGCCTGAGCCAGGTCTGTTCTCCACGCAGGTGTTCCGCGCGCCCCGTTCAGCCATGTCGTCCGGCATCCagtTAGCGCTGGTGACTGGAGGCAACAAGGGCATCGGCTTGCAGATTTAATTGGAATTCTCGGGTGCCAAG
ENST00000290330.7	CTAATACGACTCACTATAGGGGGGAGCCGGCGGCGGAGTCCGGGACGTGGAGACCCGGGGTCCCGGCAGCCGGGCGGCCCGCGGGCCCAGGGTGGGGATGCACCGCCGCGGGGTGGGAGCTGGCGCCATCGCCAAGAAGAAACTTGCAGAGGCCAAGTATAAGGAGCGAGTAACGGAGCTTGGAATTCTCGGGTGCCAAG
ENST00000290299.7	CTAATACGACTCACTATAGGGCTCTTCCCACTCGGGTTTGACCTACAGCCGCCCGGGAGAAGATGGCTGCCCCAGCAGTGTCCGGGCTCTCCCGGCAGGTGCGagtCTTCAGTACCTCTGTGGTCAGACCATTTGCCAAGCTTGTGAGGCCTCCTGTTCAGGTATACGGTGATATTCGGTTGGAATTCTCGGGTGCCAAG
ENST00000290291.10	CTAATACGACTCACTATAGGGAGCGCGAGCCCCGCCGCCGCCGAGCATGGACGACCCCGACTGCGACTCCACCTGGGAGGAGGACGAGGAGGagtCGGAGGACGCGGAGGACGAGGACTGCGAGGACGGCGAGGCCGCCGGCGCGAGGGACGCGGACGCAGGGGACGAGGTCAGTTAGATTGGAATTCTCGGGTGCCAAG
ENST00000290216.14	CTAATACGACTCACTATAGGGGCGGCCCTGGCCAGAAGCGGAGGAGGTGGCACCCGGGACCGAGCTGGGGTCTTGGAGGAAGAGAGGATGGCGTCGTCGAGCCCTGACTCCCCagtTTCCTGCGACTGCTTTGTCTCCGTGCCCCCGGCCTCAGCCATCCCGGCTGTGATTCTCCTCCATTGGAATTCTCGGGTGCCAAG
ENST00000290209.9	CTAATACGACTCACTATAGGGGGATCACAGTCTGAAACGACAGCAAGGAAGAGGTAGGCAGGGAAAACTAACTGGAAGGAAGTTTAAATACAGAAAGAGCAAAGTATTATCTAACTATAACAATGCCACATTTTACTGTGACTAAGGTAGAGGACCCAGAGGAGGGGGCACTTGTAAGATTGGAATTCTCGGGTGCCAAG
ENST00000290200.7	CTAATACGACTCACTATAGGGATCTCCGCTGGTTCCCGGAAGCCGCCGCGGACAAGCTCTCCCGGGCGCGGGCGGGGGTCGTGTGCTTGGAGGAAGCCGCGGAACCCCCAGCGTCCGTCCATGGCGTGGAGCCTTGGGAGCTGGCTGGGTGGCTGCCTGCTGGTGTCAGCGAGGCGATATTGGAATTCTCGGGTGCCAAG
ENST00000290130.4	CTAATACGACTCACTATAGGGCCagtGCGCTCTGGGGCGCGGGCGATTTGTAGGTAATGGCAGGCGTTCGGTCACTGAGGTGTAGCAGAGGagtCGCTGGCGGCTGTGAGTGCGGCGACAAGGGCAAagtCAGCGACTCCTCGCTGTTGGGCAAGAGACTCTCCGAAGACTACCGACCTTTGGAATTCTCGGGTGCCAAG
ENST00000290122.8	CTAATACGACTCACTATAGGGCCTATCATCACAAAACTCATGagtCTCCGGCTGCTCAGTTCCCTCCTCCTTGTGGCCGTTGCCTCAGGCTagtGCCCACCTTCCTCTCACTCTTCCAGCCGCGTTGTCCagtGTGAGGagtCGGTCCCCTACAGCTGGCCCTGGCAGGTAGCCTGCTATTGGAATTCTCGGGTGCCAAG
ENST00000290079.9	CTAATACGACTCACTATAGGGAGGCCCGCTCCCCGAGCCCTGCCAACCATGGTGAACTTGGGTCTGTCCCGGGTGGACGACGCCGTGGCTGCCAAGCACCCGGGACTCGGGGAGTagtCCGCagtCCAGTCACACGCCTTCagtAAGGGCGTTTTCACCTTCGTCACAGGAAGGCACAGTTGGAATTCTCGGGTGCCAAG
ENST00000290039.6	CTAATACGACTCACTATAGGGCGGCCGCCCCTCTGGCTGCTCTGCCTGGTCGCGTGCTGGCTCCTGGGCGCCGGGGCCGAAGCCGACTTCTCCATCCTGGACGAGGCGCAAGTGCTGGCGAGCCAGATGCGGAGGCTGGCGGCCGAGGAGCTGGGGGTCGTCACCagtCACACTTGCATTTGGAATTCTCGGGTGCCAAG
ENST00000290015.7	CTAATACGACTCACTATAGGGAGCTGCGAGCTTGAGCGGCGCGAGGAGagtCTAGAGGGCGCAGCGCCGCCAGCACCATGCGCCCCCCGCCCGCGCTGGCCCTGGCCGGGCTCTGCCTGCTGGCGCTGCCCGCCGCCGCCGCCTCCTACTTCGGCCTGACCGGGCGGGAATCTTGTACGTTGGAATTCTCGGGTGCCAAG
ENST00000289968.11	CTAATACGACTCACTATAGGGGAGCCACCGCCGCGCCGCCGTTTGGGCCGGGAAGCGagtTAGTAGCTGCCAGGCTGTCCCCCGCCCTGCCCGGCCCGAGCCCCGCGGGCCGCCGCCGCCACCGCCGCCATGAAGAAGCAGTTCAACCGCagtAAGCAGCTGGCTAACCAAGACACTTATTGGAATTCTCGGGTGCCAAG
ENST00000289953.3	CTAATACGACTCACTATAGGGCAAAGTGAGGAAGCTGTCTCCATAGGGAAGAGGCCTGATGTGGACTGTCCGAACTGAAGGAGGGCACTTTCCTCTCCATAGCCCCACCTTCTCCTGGAGGAagtTAGCTTTCCTGCTGCTTCTCTCCCTTGCTTTGGAGTGGACTTCTGGACATAGGATTGGAATTCTCGGGTGCCAAG
ENST00000289921.8	CTAATACGACTCACTATAGGGGCCCCCCTCGTCGCGCCGGGGCCGCCGGGGCCACGGGGCTGCCTCCTCCGCCTAGAGCGCTGCCGCCGCCGCTTTCGCCCGGGAGCCGGGGGCCGGGCGCCATCATGCTGAGCCGGCTCGGGGCGCTGCTGCAGGAAGCCGTGGGGGCGGGCGCTAAGTTGGAATTCTCGGGTGCCAAG
ENST00000289902.2	CTAATACGACTCACTATAGGGGTCAGAACGGCCGATCTCCAGCCCAAGATGATTCCAGCAGTGGTCTTGCTCTTACTCCTTTTGGTTGAACAAGCAGCGGCCCTGGGAGAGCCTCAGCTCTGCTATATCCTGGagtCCATCCTGTTTCTGTagtGAATTGTCCTCACCCTGGCTGACTGTTGGAATTCTCGGGTGCCAAG
ENST00000289805.10	CTAATACGACTCACTATAGGGGACTCCCGGCGGAAGCGCGCGGCGCGCGGGGAGGCCCGAACTGATCCGCGGCGGCCGGAGACCGCTGGGGACAGACAGGATGGGCAGCAGCTCGCTGTCCGAGGACTACCGCCAGTGCCTGGAGCGCGAGCTGCGACGGGGCCGCGCGGTGCGGCTCCTTGGAATTCTCGGGTGCCAAG
ENST00000289779.7	CTAATACGACTCACTATAGGGGCCGAGAGGGCGGGCCAGGGCCGCACTCCGGAGACTCGCGGTTGCTACGCGCACCATGGCTGGAGACGGAGTTTCGCTCTTGagtCCCAGCAGGCTGGAGTGCAagtGCGCGATTTCAGCTCACTGCAACCTCCTCCTCCCAGAGGTACCGCACTGTTTTGGAATTCTCGGGTGCCAAG
ENST00000289749.6	CTAATACGACTCACTATAGGGGagtCAGGCTGGGTGTGGAGGGTGCGAGTAGGCTGGAGTACACCAGGGAGTTCCCAGCAGGCCACTAGGAGCCACCCAGGATGCCCGGCAACCTCagtAGTCAGACAAGCAGGGCTGTGTCTATCTGGAAGTTTCCAGCCAAGCTAGGTCTAAGTGCTTTGGAATTCTCGGGTGCCAAG
ENST00000289746.3	CTAATACGACTCACTATAGGGCCCGCGCACTTGCGCTGTCACTCAGCCTGGACGCGCTTCTTCGGGTCGCGGGTGCACTCCGGCCCGGCTCCCGCCTCGGCCCCGATGGACGCCGCGTTCCTCCTCGTCCTCGGGCTGTTGGCCCAGAGCCTCTGCCTGTCTTTGGGGGTGCAGTACGCTTGGAATTCTCGGGTGCCAAG
ENST00000289734.13	CTAATACGACTCACTATAGGGAGAGGCTGCGGTGAGTCCGCCAGCCCCAGCTGCTCCTCCTCAAGCCCCCAAGGCCCTTCGGCGGGCCCCTGCTGAAAGACCGGCATGCCCTATTCTGTGGGCTTCCGCGAAGCCGagtCTGCTACCAGCTTTCTGAGAGCAGCAAGATCAGACCACCCTTGGAATTCTCGGGTGCCAAG
ENST00000289707.10	CTAATACGACTCACTATAGGGGAGTTTGCCTGCCTCTCCAGAGAAAGATGGTCagtAGGCCCCTGTGGAGTCTGCTTCTCTGGGAAGCCCTACTTCCCATTACAGTTACTGGTGCCCAAGTGCTGAGCAAAGTCGGGGGCTCGGTGCTGCTGGTGGCAGCGCGTCCCCCTCTAATCCTATTGGAATTCTCGGGTGCCAAG
ENST00000289547.8	CTAATACGACTCACTATAGGGCTTGGCTGTTCCTGAGGCCTGGCCTGGCTCCCCGCTGACCCCTTCCCAGACCTGGGATGGCGGAGGCCGGCCTGAGGGGCTGGCTGCTGTGGGCCCTGCTCCTGCGCTTGGCCCAGAGTGAGCCTTACACAACCATCCACCAGCCTGGCCGCACTGGGTTGGAATTCTCGGGTGCCAAG
ENST00000289495.7	CTAATACGACTCACTATAGGGTGAACATTGGCTTTTCACCCCTGAAGTGAAAATGTTGAAAACTGAGTCTTCAGGTGAACGAACCACTCTCAGAAGTGCCTCTCCTCACAGGAagtCATATCGAACTGAGTTTCAGGCACTGAAAAGTACCTTTGACAAACCCAAGTCAGACTACGAGCTTGGAATTCTCGGGTGCCAAG
ENST00000289473.10	CTAATACGACTCACTATAGGGCGACTTCCTCTTTCCAGTGCATTTAAGGCGCAGCCTGGAAGTGCCAGGGAGCACTGGAGGCCACCCAGTCATGGGGGACACCTTCATCCGTCACATCGCCCTGCTGGGCTTTGAGAAGCGCTTCGTACCCAGCCAGCACTagtTGTACATCGGCATTATTGGAATTCTCGGGTGCCAAG
ENST00000289451.4	CTAATACGACTCACTATAGGGTTTCCCGTACATTTCCACTCTCCTTTCTGGATCCTGGTTTCTACCTCTGTCCCTGACTCTCCTTTATAGAAGTGCTCTCCATGGAGCAAGTCAATAAGACTGTGGTGAGAGAGTTCGTCGTCCTCGGCTTCTCATCCCTGGCCAGGCTGCTTAGGGTCTTGGAATTCTCGGGTGCCAAG
ENST00000289448.3	CTAATACGACTCACTATAGGGCCACATCCCAGGAGGCCGAGGCGGCTTGCCCCGCATCTCAGAAGCCGGGCAGGCCCTGAGCCTTCTGACCTCACATCCTCTGCCACACCACAGTGGAGAAACCAGAAATGGAGGAGCAGCCAGAagtCAGAGAAGAAAAAAGAGGTTCTCTCGAGGACTTGGAATTCTCGGGTGCCAAG
ENST00000289422.11	CTAATACGACTCACTATAGGGCGGTTTTCCAGCGGGCTCTGTTTCCCCTCCCAAGGCGGCGGCGGCTGAGCGGCGGAGCCCCCCAAagtGCCTGGCCAGATGCGGCAGGTTTGCTGCTCAGCGCTGCCGCCGCCGCCACTGGAGAAGGGTCGGTGCAGCAGCTACAGCGAGCCGTACTATTGGAATTCTCGGGTGCCAAG
ENST00000289388.4	CTAATACGACTCACTATAGGGACAGACCGGGTAGAGGCAGGCCCACAGCATGTCCTCCAAGGTTTACTCCACAGGCTCCAGAGCTAAGGACCACCAGCCCTCGGGTCCGGAGTGTCTGCCACTCCCAGAGGCCAagtCTGAAGCCATCGACTTCCTCAGCTCCCTCCACAACTGAGTTATTGGAATTCTCGGGTGCCAAG
ENST00000289382.8	CTAATACGACTCACTATAGGGGCGCTTTACGGCCGCGGGGACGGAGCGAGCCGGCGCCAGGGCCCCTCGGGCCGGGAAGAGGGGAAGGGGAGCGAGGTTGATGCCCGGCGGAGGGGCGAGCGCGGCGTCTGGCCGGCTTCTCACCGCCGCGGAGCAAAGAGGGTCCCGGGCTATAGAGATTGGAATTCTCGGGTGCCAAG
ENST00000289373.5	CTAATACGACTCACTATAGGGAACGCTAACCTGGTCCGGAGCGAGTCTGGGTCTCAGCCCCGCGAACAGCCTTTCACGAGTCTTCAAGCTTTCAGGCTATCTTCTAGTCAAGATGAGTGATAAGCCAGACTTGTCGGAAGTGGAGAAGTTTGACAGGTCAAAACTGAAGACCTTCATAGTTGGAATTCTCGGGTGCCAAG
ENST00000289359.6	CTAATACGACTCACTATAGGGACagtACCACTTCCCGGAAGCGCAGCAGACCCGCTCAACTTCATCCTGGGTTGAGGCGGAGGAGAACTTCCAGAATTATGGCGAAGTCCGGGCTGAGGCAGGACCCGCAGAGCACAGCTGCAGCCACTGTGCTAAAGCGGGCAGTAGAATAACGCTCCTTGGAATTCTCGGGTGCCAAG
ENST00000289316.2	CTAATACGACTCACTATAGGGAGTGTTCTAACTATTAACGCTACGATGCCTGAACCTACCAAGTCTGCTCCTGCCCCAAAGAAGGGCTCCAAGAAGGCGGTGACTAAGGCTCAGAAGAAGGACGGGAAGAAGCGCAAGCGCAGCCGCAAGGAGAGCTATTCAGTGTagtTGGACCGACCTTGGAATTCTCGGGTGCCAAG
ENST00000289153.6	CTAATACGACTCACTATAGGGGGCCCCGTGGTTagtAATGTGCTTCAGTTTCATAagtCCTCCTGCTagtGCAGACATCCTTGACATCTGGGCGGTGGATTCACAGATAGCATCTGagtGCTCCATACCTGTGGATTTCCTTTTGCCCACTGGGATTTATATCCAGTTGGGACAGAGGTTTGGAATTCTCGGGTGCCAAG
ENST00000289119.7	CTAATACGACTCACTATAGGGACTGTGGTCGGGAGTAGGCAGCGGCGCCGCGTCCGCTCTCGCCCGCTCTCGCCCGCTCGCCAGCCGGCTCTCCTCCCGCCGCAGGACCCGCGCGCCGCGCTCGGGGGCCATGCAGCGCCTGGCCagtGACCTGCGGagtTTGTCCCGGGGGAGCTAAATTGGAATTCTCGGGTGCCAAG
ENST00000289013.11	CTAATACGACTCACTATAGGGACTCAGGAGCCCGCGGCCCAGGTGGTGCGGGCGGCCCTAGCCCGGCTGCGGAGCGCTGCGCGAGCGGCGGGCTGGCTGACCCCGAGGGACCCCCAGCGCAGCGGGTGCGGCGATGATCCTGGAGGAGAGGCCGGACGGCGCGGGCGCCGATAAAGGCCTTGGAATTCTCGGGTGCCAAG
ENST00000289004.8	CTAATACGACTCACTATAGGGCTCTAGTCCCAGTAGGAGGTTTGACTAAGATCAATCATGACGACTTACAGTGACAAAGGGGCAAAGCCTGAGAGAGGCCGATTCCTCCACTTCCACTCTGTGACCTTCTGGGTTGGCAACGCCAAGCAGGCCACGTCATTCTACTGCAGGTAAGACTTTTGGAATTCTCGGGTGCCAAG
ENST00000288976.3	CTAATACGACTCACTATAGGGAGTGAAAGTTCCTCACTGAGTGAGTGGGGCTGACTCTTCCTGCCTCCGGCTCTTGCCTCCCAGTGCCATGCAGGTGCAGGagtCAACCAGGCGGCCCTCAGCCGTGCGCTTCCTCAGCTCCTTTCTCCAGGGCCGCCGGCACTCCACCTCCCCTCGAGTTGGAATTCTCGGGTGCCAAG
ENST00000288943.5	CTAATACGACTCACTATAGGGGGAGTCGACCGCTCGGGCAGCGCCACCGCCACGAGAGCCCGGGACGCGGGAAAGACCGAAAGGAAGAGGAAGAGGCACCGGTGGCCATGGGGCTGGAGGCGGCGCGCGAGCTGGAGTGCGCGGCGCTGGGCACGCTGCTGCGGGATCCGGGCTTGACGTTGGAATTCTCGGGTGCCAAG
ENST00000288937.7	CTAATACGACTCACTATAGGGAGTTTCCAGTTCCGGCCTCCAAGGGGCGGGCAGAAGTTGGAAACATGCGGCTGTCGGTCGCTGCAGCGATCTCCCagtGCCGCGTATTTCGCCGTagtGGCCTCGGTCCCGAGTCCCGCATCCATCTGTTGCGGAACTTGCTCACAGGGCATAGTGCGTTGGAATTCTCGGGTGCCAAG
ENST00000288873.7	CTAATACGACTCACTATAGGGACAGCGGCCCTGCGGCTGGCGCGGCGGACGGGATGAGGCGCTGCAGTCTCTGCGCTTTCGACGCCGCCCGGGGGCCCAGGCGGCTGagtCGTGTGGGCCTCGCGCTGATCTTGGTGGGCCACGTGAACCTGCTGCTGGGGGCCGTGCTGGGCAGCTCGTTGGAATTCTCGGGTGCCAAG
ENST00000288861.5	CTAATACGACTCACTATAGGGGAGTCCTTGAGGCTGAGGTTCTACTGCTGGCAGACAGAAAGGTGTGGTTGGCATGGGGCAagtCTTGAGGTATCAGagtCACTGGGAGGACCTGGAAGAGTACCAGGCCCTGACCTTCCTGACCAGAAagtAAATTCTGTGCATCCagtCCAGTCAGATTGGAATTCTCGGGTGCCAAG
ENST00000288774.8	CTAATACGACTCACTATAGGGCTCGCCCGTCTGGGCGTGGGCGTGGCCGGCGTGGCTGCTCGGGACCACCCGAACCCGCGGCCATGGCCCCGGCCGCCGCCAGCCCCCCGGAGGTGATCCGCGCGGCGCAGAAGGACGAGTACTACCGCGGTGGGCTGCGGAGCGCGGCGTCAACAGTCTTGGAATTCTCGGGTGCCAAG
ENST00000288757.7	CTAATACGACTCACTATAGGGGCGGTGGTTCAAGATGGCGGCGCCCAGTGGCACAGTGAGCGATTCGGAAAGTAGTAACAGCAGTAGCGagtCGGAGGAGCTGGAGCGGTGCCGCGAGGCGGCAagtCCGGCTTGGGGCTTGGAGCAACGCCCGCACGTGGCAGGGAAGCACAGTGAATTTGGAATTCTCGGGTGCCAAG
ENST00000288710.7	CTAATACGACTCACTATAGGGGTTCCTAGCAACCAGCCTGAGGTCTGGAGGTGGTGCGGAGGGAGCCGCCTAGGGACCAGGGACTCCTGCCATGAATCCGCCGGGGTCCCTAGAGGCCCTGGACCCGAACGTGGACGAGCACTTGTCCACCCAGATTCTCGCGCCCTCGGTGTCAGATCTTGGAATTCTCGGGTGCCAAG
ENST00000288602.11	CTAATACGACTCACTATAGGGCCGCTCGGGCCCCGGCTCTCGGTTATAAGATGGCGGCGCTGAGCGGTGGCGGTGGTGGCGGCGCGGAGCCGGGCCAGGCTCTGTTCAACGGGGACagtGAGCCCGAGGCCGGCGCCGGCGCCGGCGCCGCGGCCTCTTCGGCTGCGGACTCAAGCCAGTTGGAATTCTCGGGTGCCAAG
ENST00000288532.11	CTAATACGACTCACTATAGGGGTCACTCGACTACCAAGATGGCGGCCCCCGGGAGCTGTGCTCTagtGAGCTATTGCGGCCGTGGGTGGTCGCGGGCGagtCGGGGCTGCCAGCTCCTCGGGCTTCGTAGCTCTTGGCCCGGGGACCTACTAAGTGCTCGGCTCTTGTCCGCAGGTCAGTTGGAATTCTCGGGTGCCAAG
ENST00000288513.9	CTAATACGACTCACTATAGGGCTTGCAGagtGTGTTTTTTGGCTACagtGTTTTCAGTATCCTCTTTGGCCTCCTGGCTGACAGATATGGCCGCTGGAAGGTTAATCATAAAGACTGAATTTTTGCCCACGAAATACCGAGGCTATagtTTACCCTTGTCTCAGGTGTTCTGGGACAGTTTGGAATTCTCGGGTGCCAAG
ENST00000288490.9	CTAATACGACTCACTATAGGGGATGGagtCTGCGGGAAGGGGCTGCCATTTGCTGCCCCTGCCAGCGGCGCGCGGACCTGCCCGCGCTCCTGCAGCCGCCGCCGCCGCCGCCGCCAGCCCGCCCGGCCCCTGCAGCGGCGCCGCCTGCGCTCCCTCCGCGGCCGCCGGAGGATAGCCGTTTGGAATTCTCGGGTGCCAAG
ENST00000288466.11	CTAATACGACTCACTATAGGGGGCGGCGGCGGCGGCGGCGGCGGCGGCATTGTGCGCGCACCAGCAGCCCGGCCCGGGAGGAGCAGGACGCGCCGGGGCCGCCTCCTCCCGCACGGACCCATGAACCAGCCGGGCGGCGCGGCGGCTCCGCAGGCTGACGGAGCCAGTGCCGGATTTAATTGGAATTCTCGGGTGCCAAG
ENST00000288344.14	CTAATACGACTCACTATAGGGCGCGCCGCGGCCCGCAGGCACCCGGCACGCGCCTTCCCCGCAGGCACCCGGCACGCGCCTTCCCCGCCGCCACGATGCCCAAGAGGAAGGTCAGCTCCGCCGAAGGCGCCGCCAAGGAAGAGCCCAAGAGGAGATCGGCGCGGTTGTCAAAGTCATCGTTGGAATTCTCGGGTGCCAAG
ENST00000288319.12	CTAATACGACTCACTATAGGGATCCGCTCTAAACAACCTCATCAAAACTACTTTCTGGTCAGAGAGAAGCAATAATTATTATTAACATTTATTAACGATCAATAAACTTGATCGCATTATGGCCAGCACTATTAAGGAAGCCTTATCAGTTGTGAGTGAGGACCAGTCGTCACTAGCGATTGGAATTCTCGGGTGCCAAG
ENST00000288197.9	CTAATACGACTCACTATAGGGCGGCCGCTCTCGTCGCCGCCGCAGCGGGCGCGTCGGAGGGAGCCCAGCATGGCCGGGCCGGGCTCGCCGCGCCGCGCGTCCCGGGGGGCCTCGGCGCTTCTCGCTGCCGCGCTTCTCTACGCCGCGCTGGGGGACGTGGTGCGCTCGGAAGTGTTCACTTGGAATTCTCGGGTGCCAAG
ENST00000288168.14	CTAATACGACTCACTATAGGGAGCTCGGGCGGCGCATGGAGAGTGCGGGCGGCTTCAAGCTGGGTGAGAAAAAAAAATTACTAAAAagtACAAGTAGAAGACTTGAGGAGTCCagtGGGGCTGTTCAGagtGGATTGGTCAATagtTTCAAAGGATTTCAAAGCAAGGTTTAGACGCAGTTGGAATTCTCGGGTGCCAAG
ENST00000288087.12	CTAATACGACTCACTATAGGGGCCATTTGTCTagtGCAGGCAGGGTGGCTGCCTTAGCTGCCGGAGGTTCCGCACTCTCTAAGGCCCCGGGTGAAGCCCCACCTCTGCTGCGCGCAGCCTGCGGTGCGGGTCATGGCGCGGCTACCGAAGCTGGCAGTCTTTGATTTGGAGGGCGACAATTGGAATTCTCGGGTGCCAAG
ENST00000288078.11	CTAATACGACTCACTATAGGGAAAGAGCCCGCTCCGCCGAGCGCCGGGCGACGGCAGGAAGCCCCTCCGCTTGGCCAGAATGGAGCAGCCGAAGGGAGTTGATTGGACAGTCATCATCCTGACCTGCCAGTACAAGGACAGTGTCCAGGTCTTTCAGAGAGAACTGGAAGACGGAGCGTTTGGAATTCTCGGGTGCCAAG
ENST00000288071.11	CTAATACGACTCACTATAGGGGCAGCCTTGTAGTGGGGCTGGAGCAGAGCCTGCCGCGAACCCCCGGAGCCCACGATCCCTCGTGCCATCCCTCGAATCCACCAGCACGAGCGTCCCACCCGCGCCTGGGACCATGGCCACTGACTCagtGGCCCTGGCGGTGGACGAGCGGCCAACTTTTGGAATTCTCGGGTGCCAAG
ENST00000288065.6	CTAATACGACTCACTATAGGGACCTGGGCCCAGGGCAACACTGAAGACATGGGCAAGAGCATCCCCCAATACCTGGGGCAACTGGACATCCGCAAAAGCGTAGTCAGCCTGGCCACAGGCGCCGGGGCGATCTACCTGCTCTACAAGGCCATCAAGGCTGGCATAAAagtTACACGGGGTTGGAATTCTCGGGTGCCAAG
ENST00000288025.4	CTAATACGACTCACTATAGGGAGTTCACCTGCAGAGGAGGCTCCAGAAAGCGGCATGTCCCCTTTGCTCTTTGGGGCTGGGCTGGTCGTTCTGAATCTAGTGACGTCTGCCAGGAGCCAGAAGACAGAACCTCTAAGTGGCTCTGGGGACCAGCCACTCTTCCGTGGAGCACTCCGCCATTGGAATTCTCGGGTGCCAAG
ENST00000288022.2	CTAATACGACTCACTATAGGGACTGTTAAGGGGGCCGCCATGGCCCGGCTGTGGGGCGCGCTGAGTCTTTGGCCACTGTGGGCGGCCGTGCCGTGGGGCGGGGCGGCAGCCGTCGGTGTCCGGGCTTGCAGCTCCACGGCCGCCCCGGACGGCGTCGAGGGCCCGGCGCTGTCAGTACATTGGAATTCTCGGGTGCCAAG
ENST00000287899.13	CTAATACGACTCACTATAGGGCATAGAGCCTGGCCTGTTCTGGAAGAGCACCCAGTTGTTCCTTCTAGGCTGCCCAAGCCCCACTGATGagtGCTGAGAGGGAAGAGGACGACGACACTGAGGAAGCCTGGagtCAGCTACGGCCCACAGAACCCTTGCCTTCCCAGTGCAGCTCGCAGTTGGAATTCTCGGGTGCCAAG
ENST00000287844.7	CTAATACGACTCACTATAGGGAAGGAGCAGCTCTGTTGCGACATAGGCCGAGCAGCGAGGCCCAGCTCCCTGAAACAACAGTAACCTACCCCTGTGGGTCATCATCATGCCCTCCGACCTGGCCAAGAAGAAGGCAGCCAAAAAGAAGGAGGCTGCCAAAGCTCGACAGCCGCCCATAGTTGGAATTCTCGGGTGCCAAG
ENST00000287842.7	CTAATACGACTCACTATAGGGGGGACAAACTTTTCCCAAACCCGATCCGAGCCCTTGGACCAAACTCGCCTGCGCCGAGAGCCGTCCGCGTAGAGCGCTCCGTCTCCGGCGAGATGTCCGAGCGCAAAGAAGGCAGAGGCAAAGGGAAGGGCAAGAAGAAGGAGCGAGGCGTCCAACAATTGGAATTCTCGGGTGCCAAG
ENST00000287820.10	CTAATACGACTCACTATAGGGACTCagtGGTGTATTCACAAATTCTGTTACTTCAAGTCTTTTTCTTTTAACGGATTGATCTTTTGCTAGATAGAGACAAAATATCAGTGTGAATTACAGCAAACCCCTATTCCagtCTGTTATGGGTGAAACTCTGGGAGATTCTCCTATACGAACGCTTGGAATTCTCGGGTGCCAAG
ENST00000287814.5	CTAATACGACTCACTATAGGGCTTGGGAAGGAGCCCTGCTGGGGCCGTCCAGTCCCCCAGACCTCACAGGCTCAGTCGCGGATCTGCAGTGTCATGCCTGGGAGCCCTCGGCCCGCGCCAAGCTGGGTGCTGTTGCTGCGGCTGCTGGCGTTGCTGCGGCCCCCGGGGCTACTAACCGCTTGGAATTCTCGGGTGCCAAG
ENST00000287777.5	CTAATACGACTCACTATAGGGAGTCTAAGCAAACCCCAGCAGGAAAGCAGGGGTACAGAGAGGAGCCCCCTTGGCACCGCCACCGCACCCTAGGCCACCCACCATGGCGCTGGGCTTGGAGCAGGCGGAGGAGCAGCGGTTGTACCAGCAGACGCTCCTGCAAGACGGGCAGCCTGAATTTGGAATTCTCGGGTGCCAAG
ENST00000287761.7	CTAATACGACTCACTATAGGGGCGGAACCCGGCGCGGCGGCGGCACGATGGTCagtGCGTATTTCGTCGAGAATTTTTGGGGGGAAAAAAATAGTGGCTTTGagtTCCTCTACCATAATagtAAACagtGACAGATATCAACAAAAGAACTAGCAGATTTTGTAAGGGAATCTGATCAATTGGAATTCTCGGGTGCCAAG
ENST00000287721.13	CTAATACGACTCACTATAGGGGGCCCTTCGCGCGCAGTCCCTTAGGGGGCGCCTGGAAGCCCGGCGCATGCGCCCTGAGGGCTCGCTGACCTACTGGGTGCCAGAGAGGCTGCGGCAGGGTTTCTGTGGCGTGGGTCGGGCAGCACAGGCCTTGGTGTGTGCGAGTGCCATTGAGACTATTGGAATTCTCGGGTGCCAAG
ENST00000287713.7	CTAATACGACTCACTATAGGGGGAGTCCACAGCATCCACCGCCGGAGCCTCGCCTTCCTTTCTCCCTCTGCAGACACAACGAGACACAAAAAGAGAGGCAACCCCTAGACCACCGCGAAGGACCCATCTGCACCATGACCGAGACCACCAAGACCCACGTTATCTTGCTCCCACTCAGATTGGAATTCTCGGGTGCCAAG
ENST00000287706.8	CTAATACGACTCACTATAGGGGAGGCGGGACGCGCGGCCCGAGGGGCGGGGGCGGCGGGCGGCCCGGGGCTGCAAAGCGGGGGGCCGCCGCCTCCCTGGGCCTGCCTGGGCGGCCGCCTCCGCGATGCCGCTGCTCGTCGAGGGGCGGCGAGTGCGGCTGCCGCAGTCAGCAGAACGCGTTGGAATTCTCGGGTGCCAAG
ENST00000287675.10	CTAATACGACTCACTATAGGGGTGGTAAAAGGCCGGTACCTCGGGCAAGATGGCTATCAAGAGTATCGCTTCCCGCCTCCGGGGTTCCCGTCGTTTTCTGAGCGGCTTCGTGGCTGGGGCTGTAGTGGGCGCTGCGGGAGCTGGGCTCGCGGCCCTGCAGTTCTTCCGGAGGACACTACTTGGAATTCTCGGGTGCCAAG
ENST00000287647.7	CTAATACGACTCACTATAGGGGTCAGAGCGGCGTCGGGCCTGGCGGGAAAGTCGAAAACTACGGGCGGCGACGGCTTCTCGGAAGTAATTTAAGTGCACAAGACATTGGTCAAAATGGTTTCCAAAAGAAGACTGTCAAAATCTGAGGATAAAGAGAGCCTGACAGAAGAGGCGTCATATTGGAATTCTCGGGTGCCAAG
ENST00000287641.4	CTAATACGACTCACTATAGGGACAAGCCGCTTTAGGAGCGAGGTTCGGAGCCATCGCTGCTGCCTGCTGATCCGCGCCTAGAGTTTGACCAGCCACTCTCCAGCTCGGCTTTCGCGGCGCCGAGATGCTGTCCTGCCGCCTCCAGTGCGCGCTGGCTGCGCTGTCCATCGTCTGCCATATTGGAATTCTCGGGTGCCAAG
ENST00000287590.6	CTAATACGACTCACTATAGGGCTCCGTCCCCACCCGCCCGCCGTCCCGCCGGCCCGAGCCGTGGCGCCCAGAGCTGCGAGCCGCTCGCCCCTCCGCCGCTCCGGCCCGGGCCGCCATGTCGCTGTGGAAGAAAACCGTCTACCGGAGTCTGTGCCTGGCCCTGGCCCTGCACGGCTATTTTGGAATTCTCGGGTGCCAAG
ENST00000287490.5	CTAATACGACTCACTATAGGGGAGGACAGCGCTGGTTCCCGGCTCCCCGCACCATCATGGCTTTGCCTCTGAGGCCCCTGACCCGGGGCTTGGCCAGCGCTGCCAAAGGAGGCCACGGAGGAGCAGGAGCTCGTACCTGGCGTCTGCTGACCTTCGTGCTGGCGCTGCCCGGAACTATCTTGGAATTCTCGGGTGCCAAG
ENST00000287482.6	CTAATACGACTCACTATAGGGCTCCGCAGAAGCCGAGCGCCAAACTCAAACTTTATCAGGACCCGGACCTCTCAGGCTAATCCCGAGGGCCGGGCCTGTTGGGCTTTTCTGCACACCAGCCGAGGCAGCGAGCCAACATGAGCCAAGTGCTGTTCCACCAACTAGTCCCGTCTAACACATTGGAATTCTCGGGTGCCAAG
ENST00000287387.7	CTAATACGACTCACTATAGGGACTACAAGCCCGCCCTTTCCTACGTCTGGTCCAGTCGGTCTTCCTCCGGCCCGGGCCCTGGCCCAGCTAGCCGGCCATGGAAGGTAagtGCCCCGCTGCTGTCCACTACCAGCCGGCCAGCCCCCCGCGGGACGCCTGCGTCTACAGCAGCTGTAGAATTGGAATTCTCGGGTGCCAAG
ENST00000287380.6	CTAATACGACTCACTATAGGGCTGCCGGGAAGGCGCTGGGACGGTTACCCAGCGGGCCGCCGGCGGTCGTGGGCAAGCTTCGCCATGCAGAGCACTGACCTAGGCAACAAGGAGAGCGGCAAGATagtGCACCGCAAGCCGTCCCCGGCCACGCGGGACGGAATTATAGTACACGGGGGTTGGAATTCTCGGGTGCCAAG
ENST00000287322.5	CTAATACGACTCACTATAGGGAGGGCAGCGGATCCCATGTCGGCCCTGAGGCGCTCGGGCTACGGCCCCAGTGACGGTCCGTCCTACGGCCGCTACTACGGGCCTGGGGGTGGAGagtTGCCGGTACACCCACCTCCACCCTTATATCCTCTTCGCCCTGAACCTCCCCAGTCAGGTCCTTGGAATTCTCGGGTGCCAAG
ENST00000287272.6	CTAATACGACTCACTATAGGGTCCGGAACGCGGCGAGGAGCATGGGGAGAGCGGCGGCCACCGCAGGCGGCGGCGGAGGGGCGCGCCGCTGGCTCCCGTGGCTGGGGCTGTGCTTCTGGGCGGCAGGGACCGCGGCTGCCCGAGGAACTGACAagtGCGAAGCCCTTCCCTGTGATACGTTGGAATTCTCGGGTGCCAAG
ENST00000287263.8	CTAATACGACTCACTATAGGGCTCGCTTCTGGAGTGTTATCGTCACCATGTCCCTAagtGTCTCGGCTGGCCGGGGCCTGGGGGCCGTGTGGTCCCCAACCCACGTGCAGGTGACGGTGCTGCAGGCGCGGGGCCTGCGGGCCAAGGGCCCCGGGGGCACGAGCGACGCGATCTGCCAATTGGAATTCTCGGGTGCCAAG
ENST00000287156.9	CTAATACGACTCACTATAGGGGTGTCGCGGGTCGGAGCTCGGTCCTGCTGGAGGCCACGGGTGCCACACACTCGGTCCCGACATGagtGCGAGCagtCGAGTGGTGAAGGAGCTGGAGGATCTTCAGAAGAAGCCTCCCCCATACCTGCGGAACCTGTCCAGCGagtagtTTCAGACAGTTGGAATTCTCGGGTGCCAAG
ENST00000287152.12	CTAATACGACTCACTATAGGGACTGTTGCTAAGACTGTGGGTCGCCGGAGGTGGTGGGAGTTAGTTTTGGCAGCCCGGGCCTGAGAGAGGTCAAGGGTCATTGCAGAGCCAGGGAGGAGATGGTGAAGCAGACTATCCAGATATTCGCGAGGGTGAAGCCCCCTGTCCGGGTACGCGGTTTGGAATTCTCGGGTGCCAAG
ENST00000287143.2	CTAATACGACTCACTATAGGGAGAGGCACTGAGAGTGGAGGTCTCAGACTCTTGGAAGGGGCTATACTAGACACACAAAGACAGCCCCAAGAAGGACGGTGGAGTAGTGTCCTCGCTAAAAGACAGTAGATATGCAagtCCTCTTGCTCCTGCCCTTTCTCCTGCTGGGAACGTTACACTTGGAATTCTCGGGTGCCAAG
ENST00000287139.8	CTAATACGACTCACTATAGGGCTGGCCAGCCCACCATGCACGCCCACTGCCTGCCCTTCCTTCTGCACGCCTGGTGGGCCCTACTCCAGGCGGGTGCTGCGACGGTGGCCACTGCGCTCCTGCGTACGCGGGGGCAGCCCTCGTCGCCATCCCCTCTGGCGTACagtCTGCTTGCAAGATTGGAATTCTCGGGTGCCAAG
ENST00000287078.7	CTAATACGACTCACTATAGGGCTCTCGCTTCCAGCTGTGGGTGGCGCTAGGCAGCTTCAGCCGGACCGGGTAGGGGTCCTCGCTCGCTAGCTTGCTGTTTCTCGGAGAAGCTCCCGAGTGTCCGGCCTAGAGGCCATGAGAAGGCAGTGGGGGTCTGCCagtAGGGCGGCAATCCGTCGTTGGAATTCTCGGGTGCCAAG
ENST00000287038.8	CTAATACGACTCACTATAGGGCCTTTCTCGTTCCCCGGCCATCTTAGCGGCTGCTGTTGGTTGGGGGCCGTCCCGCTCCTAAGGCAGGAAGATGGTGGCCGCAAAGAAGACGAAAAAGTCGCTGGAGTCGATCAACTCTAGGCTCCAACTCGTTagtAAAAGTGGGAAGTTTACCCGAGTTGGAATTCTCGGGTGCCAAG
ENST00000287025.4	CTAATACGACTCACTATAGGGGTGTAGGGCGGGCTGAGGAGCCGGCGTGCGGCGCGGCGGGACGGGACGTGCGGCCCAGCGAGTTGGTCGGTCCCGGGGTCACCCGCTACGGGAAGCAGGCCTCGCCACAGACTAAGAAAAATGGCTTTGTCAGCCCAACAGATACCCAGCACTTATCGTTGGAATTCTCGGGTGCCAAG
ENST00000287022.10	CTAATACGACTCACTATAGGGCTCTTTCTGGTCAAAATGGCTGGTAAGCAGGCCGTTTCAGCATCAGGCAAGTGGCTGGagtGTATTCGAAAagtGTATTACAagtCTGCAGGATTCAATAAACTGGGGTTAagtCGAGagtATACAATATACGAGGagtAAGagtTAAACTAATCAGCTTGGAATTCTCGGGTGCCAAG
ENST00000287020.7	CTAATACGACTCACTATAGGGGCACTCCGAGTCCGCCCGAGGAGCCGGGCCCCGGCCGCTGTCCAGCCGCTCCGTGCCCCGCGCGTCCTGCGCCGCCGCCACCGCCTCCTGGGGAGACGCAGCCACTTGCCCGCCATGGATACTCCCAGGGTCCTGCTCTCGGCCGTCTTGCATTCACGTTGGAATTCTCGGGTGCCAAG
ENST00000286953.8	CTAATACGACTCACTATAGGGGACCTTTCCGAGTTGGCTGCAGATTTGTGGTGCGTTCTGAGCCGTCTGTCCTGCGCCAAGATGCTTCAAAGTATTATTAAAAACATagtGATCCCCagtAAGCCCTACTACACCAAAGTTTACCAGGAGATTTGGATAGGAagtGGGCTATTTAGGGATTGGAATTCTCGGGTGCCAAG
ENST00000286824.6	CTAATACGACTCACTATAGGGAGTATGGCATCGAGGAGAagtGAGACCAAACCTGTGATAACCTGTCTCAAAACCCTCCTCATCATCTACTCCTTCGTCTTCTGGAAAGAAAAGGCTGCAGGATTTTGTGGCAGACAGGagtTGGCTagtGCTTTGATCACTGGGGTGATCGACAAGCATTGGAATTCTCGGGTGCCAAG
ENST00000286760.5	CTAATACGACTCACTATAGGGCTAGCGAAAAagtATTTGGCTCGGACTGTCCCGTGACAGGCGGTGCGAGGAGGCCAGGCCCGCGCCCGCCGAGCCCTAGGGCCGCTGCTGCCGACAGCCATGGAGGACGAGCAGCCTGACAGCCTGGAGGGCTGGGTGCCGGTCCGGGAATTACGCACTTGGAATTCTCGGGTGCCAAG
ENST00000286758.4	CTAATACGACTCACTATAGGGGAGAAGagtTTTGAAAAAACTGACTCTGCTAagtAGCCTGGACTCAGAGCTCAAGTCTGAACTCTACCTCCAGACAGAATGAAGTTCATCTCGACATCTCTGCTTCTCagtCTGCTGGTCAGCAGCCTCTCTCCAGTCCAAGGTGTTCTACGAACGTGTTGGAATTCTCGGGTGCCAAG
ENST00000286749.3	CTAATACGACTCACTATAGGGATAAGCTGCACTGCagtGTTGCTGCTGGagtTGTTGTGTTCCTGGCTTCCCTCTGGagtCTGACAGAAACAAGGCTGGAAGGTCTGGGACATGGAGAACGACCCCTCGAGACGAAGAGAGTCCATCTCTCTCACACCTGTGGCCAAGGGACTGAACGCTTGGAATTCTCGGGTGCCAAG
ENST00000286733.9	CTAATACGACTCACTATAGGGACGGCTTACCCGGGCTCCGACAGCGGCTGCAGGTCTCCAAGTTGCGGCCGCTGGAGCCCGAGCCATGCGGACCGCGGACCGGGAGGCGCGCCCGGGGCTTCCGTCCCTGCTGCTGCTGCTGCTGGCCGGGGCCGGGCTGTCAGCCGCCTATCGCGAACTTGGAATTCTCGGGTGCCAAG
ENST00000286732.5	CTAATACGACTCACTATAGGGGACGCGCCACGCTAACGCagtGTGTCGGAGGGAGGCCCACTTGCTGAACAGCAGGGAGCGATGGCGCAGAACGTGTagtGTCCGGGAGTCCGGATAGGCAACTGGAagtAGGagtTCTACCTGGAGGAGGAGCTCagtAAAGACTTCTTGGTATAAGGTTGGAATTCTCGGGTGCCAAG
ENST00000286713.7	CTAATACGACTCACTATAGGGGCATTCCCGGCGGCTCCGGGTTTGGCAACGAGGACGGGGGAGTGCGACTGCGTCTCGGGCAGCATGGCCGAGAAGCGGCACACACGGGACTCCGAAGCCCAGCGGCTCCCCGACTCCTTCAAGGACAGCCCCAGTAAGGGCCTTGGACCGCGTTAGCATTGGAATTCTCGGGTGCCAAG
ENST00000286688.6	CTAATACGACTCACTATAGGGAGGCGATTCAAGATGGCGGAGGACCTGGACGAGCTCTTGGagtAAGTCGAGTCCAAGTTTTGCACACCTGACCTTCTAAGACGGGGTagtGTCGAGCAGCCCAAAGGCTGCGGCGGCGGCACCCACAGTAGCGACCGGAACCAAGCCAACGGATTTAATTGGAATTCTCGGGTGCCAAG
ENST00000286621.7	CTAATACGACTCACTATAGGGAGAGAGTGGagtGCAGAGGTGGGCTGTAGAGCCAAAGTGGGGTGGGAGCGCGAAGATGGCAGCTGCTGAGGAGGAGCCGAAGCCCAAAAAGCTGAAGGTGGAGGCGCCGCAAGCGCTGAGAGAAAATATTCTCTTTGGAagtGGAAATCAGTGACTTGTTGGAATTCTCGGGTGCCAAG
ENST00000286574.9	CTAATACGACTCACTATAGGGAAACGGGAACAGCCCTGGCTGAGGGAGCTGCAGCGCAGCAGAGTATCTGACGGCGCCAGGTTGCGTAGGTGCGGCACGAGGAGTTTTCCCGGCAGCGAGGAGGTCCTGAGCAGCATGGCCCGGAGGAGCGCCTTCCCTGCCGCCGCGCTAAACATCCCTTGGAATTCTCGGGTGCCAAG
ENST00000286544.5	CTAATACGACTCACTATAGGGATAGCTCTCGCTGCCACCGCTGCTGCCACTATCGCTGTCACTGTCGCTGCTGCCTCTGTCCAGCTGAAATGACCGTGGGGAGGCCTGAGGGAGCCCCCGGAGGCGCGGAGGGGAGCCGTCAGATATTTCCCCCCGAGTCCTTCGCAGACAACGCAAGCTTGGAATTCTCGGGTGCCAAG
ENST00000286479.4	CTAATACGACTCACTATAGGGACTTTATTACAGACCTTGGAAGCAAGAGGATTGCATTCAGCCTAGTTCCTGGTTGCTGGCCAAAGGGATCATGGACATTGAAGCATATTTTGAAAGAATTGGCTATAAGAACTCTAGGAACAAATTGGACTTGGAAACATTAACTGACAAGTGAACAGTTGGAATTCTCGGGTGCCAAG
ENST00000286448.12	CTAATACGACTCACTATAGGGGGCGTCCGGTCCCAGCCTCCTCTGGGAGCGGGCAGTTGGCGACCCTGCACTGACCCGCGTCCCTCCGTCCCGAGCCCGCGCGCCCTCAGAGGGTGCCCGGACAGACTGAAGCCATGGCGATTCTTTTTGCTGTTGTTGCCAGGGGGACCCCTTACGTGTTGGAATTCTCGGGTGCCAAG
ENST00000286437.7	CTAATACGACTCACTATAGGGAGTTTTGGTTGTGGCAACCCAGAGGAAGGTTGCAGTGGCCCATCTATCTATCCCAGagtTAAGATagtCTTCACCCCTCTTTCTTGATCCATGAAGTTCAAAAGGAGGCACCAAGCATTTCCGTCCTTCTTCAAGagtAAGGTAAGCCTCTAAGACCTTTGGAATTCTCGGGTGCCAAG
ENST00000286428.7	CTAATACGACTCACTATAGGGAGTCGCGCGCTCGCATCCCCAAGATGGCGGCCGTTAAGGACAGTTGTGGCAAAGGAGAAagtGCCACAGGGAagtGGCGGCGGCTCCACCTGGGGATTCCTGAGGCCGTGTTTGTGGAAGagtTAGATTCCTTCagtAAACAGCCTGGGTCCGGATTGTTGGAATTCTCGGGTGCCAAG
ENST00000286424.12	CTAATACGACTCACTATAGGGCTGTTGCCATCATGGCTGACCCCGACCCCCGGTACCCTCGCTCCTCGATCGAGGACGACTTCAACTagtGCAGCAGCGTGGCCTCCGCCACCGTGCACATCCGAagtGTTCTCCAGAGAGATTGTACCTTCAGCAAACAATATagtAGGGAATTCGTCTTGGAATTCTCGGGTGCCAAG
ENST00000286380.2	CTAATACGACTCACTATAGGGGATTTCATCTTCCAGGATCCACCTTGATTAAATCTCTTGTCCCCAGCCCTCCTGGTCCCCAATGGCAGCAGCCGCCATCCCAGCTTTGCTTCTGTGCCTCCCGCTTCTGTTCCTGCTGTTCGGCTGGTCCCGGGCTAGGCGAGACGACCGCAGGTATTTTGGAATTCTCGGGTGCCAAG
ENST00000286344.3	CTAATACGACTCACTATAGGGTGAAAGAACCATCTGGTTGAGTCTAAAGTTGGAAGATCACCATATCCACCAGAAGACCCAGGATGGATCTGCAACAAAGCACCACCATCACTTCCCTAGAGAAagtGTGTTTGGagtAGTCACTGTCTGGCTGCAGAAGACATTATAGTTCGTCAGATTTGGAATTCTCGGGTGCCAAG
ENST00000286317.6	CTAATACGACTCACTATAGGGCGGCTGCAGAGGGGAAGGCGGCTACCAGTGTAAAGCCAGAGCTGAGGTTCTTGATAGTCCACAATGGGTGAACCACAGCAAGTGAGTGCACTTCCACCACCTCCAagtCAATATATCAAGGAATATACGGagtAAAATATTCAAGAAGGTCGACCGGATTGGAATTCTCGGGTGCCAAG
ENST00000286307.6	CTAATACGACTCACTATAGGGCCTTCTTCCCATCGGCCTCGGCTTGCGGGCCTTTCAAACATGGAGGAGCGGGAGCGGGGGGCGAGGTCGGCTGGCGCCGGGAGCCCCGCGCGCCCGCCCAGCCCGCGGCTGGagtTCAGCTCTGACAGCTTCGACCCGCTGCTGGCCCTGATTGGTAATTGGAATTCTCGGGTGCCAAG
ENST00000286195.7	CTAATACGACTCACTATAGGGAGCGGGCCGTCGGTTGGGCGCAGACAGGCCGCAGAAGagtGAGAGATGGAGCCACCCCAAGAGACAAATAGGCCTTTCAGCACACTTGATAACCGCAGCGGGCAGGTCCAAGTCCTGTCCGCCACCCCGCTATTGCAGAGGAATCCCTACAGTGGCCTTTGGAATTCTCGGGTGCCAAG
ENST00000286190.9	CTAATACGACTCACTATAGGGCAAGAGCCTCCTGATCTAGCAGCCAAGACTCCCCCTGACCTTTGGCCATGTACCCCAACCCTCTCATCTACTGCACCTGCTGGGACCCCTGGAACTTGGGACCACGGAAGCTAATCAAGACCCCTCAACTACCACGCAAGAACTCCACACTACCCTTCTTGGAATTCTCGGGTGCCAAG
ENST00000286070.10	CTAATACGACTCACTATAGGGCTCCCGGAAGCGGAGCACCGAGCCGGCAAAGGCTTGGGTGTGAGACAGCAGCGGTGGCAGACACCGCAGAAGCAAAGAGCAGTGAGGCTCCTGCATTCGGGTGGAGCACCATGGACGAAGCTGGCAGCTCTGCGAGCGGCGGGGGCTTCTATTGGGACTTGGAATTCTCGGGTGCCAAG
ENST00000285979.11	CTAATACGACTCACTATAGGGAGAGTCAGAATCACAGGTGGATTAGTAGGGAGTGTTATAAAAGCCTTGAAGTGAAAGCCCGCAGTTGTCTTACTAAGAAGAGAAGCCTTCAATGGATCCAGCTGTGGCTCTGGTGCTCTGTCTCTCCTGTTTGTTTCTCCTTTCACTCTCCCTAACCTTTGGAATTCTCGGGTGCCAAG
ENST00000285968.11	CTAATACGACTCACTATAGGGAGAAGGGCTCTGTTAGTGCGCCTCTAAGATGGCGACGCCTTTGGCGGTAAATTCGGCTGCTAGTCTagtGGGTCCTTACAAAGACATTTGGCATAAAGTGGGAAagtCTCTTTGGAGAAGACAACCTGAAGCTGTTCACCTTCTTGATAGGACTCAAGTTGGAATTCTCGGGTGCCAAG
ENST00000285947.5	CTAATACGACTCACTATAGGGCTCGATCCGCCTTCCCCGCGCCGTCCTGGTCACGGCCCCGCGGGGCAGCCATGCCTGGCCGTCTGCTGCGGGGCCTGTGGCAGCGagtGCGCCGTTACAAGTACCGCTTCGTTCCCTGGATCGCACTGAACCTAAGCCACAACCCGAGGTCGGCTAACTTGGAATTCTCGGGTGCCAAG
ENST00000285930.9	CTAATACGACTCACTATAGGGGCACCGTACTGGGCGGGGGTCTGGGGAGCGCAGCAGCCATGGCAAGCCGTCTCCTGCTCAACAACGGCGCCAAGagtCCCATCCTGGGGTTGGGTACCTGGAAGTCCCCTCCAGGGCAGGTGACTGAGGCCGTGAAGGTGGCCATTGACGATCGACTATTGGAATTCTCGGGTGCCAAG
ENST00000285928.2	CTAATACGACTCACTATAGGGACAGGCCCCAGAATCCTCCGCGGTTCCCCTTGCCTGGGGTCAGTCTCCTAGGCAACCCCGCTAAACAAGATGGCGACCTCCGAGAGGGCTCTCCTGAGGACCAGAGCTGCCTCTCTCCTGAGAGGCTTGGGCAGATCCCGAACTGGAGCCGCAACGGATTGGAATTCTCGGGTGCCAAG
ENST00000285873.8	CTAATACGACTCACTATAGGGGCCCCGCTCCCTACCTAAGGCGTGAGGCTACGAGCGGTCGGCTGTGGCAGCTTCTCTTGTCTCTGACGGCTTGTAGTTATGGGGCAGGAGCCGCGGACGCTGCCGCCCTCCCCCAACTGGTACTGCGCCCGCTGCAGCGagtCCGTGCCGACTCTATCTTGGAATTCTCGGGTGCCAAG
ENST00000285737.9	CTAATACGACTCACTATAGGGGGGTCTGAGGTTTGGTGACTGCGGGGCAGGCCGGGGGCAGCTGTCTGTCTGGCTCTTTTTGACAGCCCCCAGTGCGAAAGGCTGCCAGCATGTCATCAGTGAGCCCCATCCAGATCCCCAGTCGCCTCCCGCTGCTGCTCACCCACGAGTCTTCAGTCTTGGAATTCTCGGGTGCCAAG
ENST00000285697.9	CTAATACGACTCACTATAGGGGTCGCTGCTGCCGCCGCTAAGGGAGAGGAGCATGTCTGCAACTCGAGCCAAGAAAGTGAAGagtGCCACCAAATCagtCCCCGAGTGCGACCAACAGGTTCCTGTTGCagtTAAATCagtTCCTTGTGGTTACATATTTATTAGCAGAACTATCGGTCTTGGAATTCTCGGGTGCCAAG
ENST00000285667.4	CTAATACGACTCACTATAGGGATCACAAGCCTGTTCGGCGGGACTGTGATGGCCAGAGAGagtACGATCTTAGGATCGGCTGTTTTGACTCTCCTGTTGGCCGGCTATTTGGCACAACAGTATTTACCATTGCCTACTCCTAAAGTGATTGGTATTGATCTTGGCACCACGACGTGTTCTTGGAATTCTCGGGTGCCAAG
ENST00000285600.4	CTAATACGACTCACTATAGGGTGCCAATCATTGTGACATTTTTCTGATTTCTTTTTTTTAGGTAACTGAATATTGGATACATGGCTCACACAAagtAATCGagtGTGTCTGAGTTTGTACTTTTGGGACTCTCTAATTCCTGGGGACTTCAACTTTTCTTTTTTGCCATCCACTACACGTTGGAATTCTCGGGTGCCAAG
ENST00000285599.8	CTAATACGACTCACTATAGGGACCTTCCCGGCCTGCCGCAGGGATGGGGCAGCTGTGCTGGCTGCCGCTGCTGGCACCGCTCCTGTTGCTGCGACCGCCAGGGGTCCAGTCCGCCGGCCCCATCCGGGCCTTCGTGGTGCCCCACAGCCACagtGACGTGGGCTGGGTCTAGCCGTGGATTGGAATTCTCGGGTGCCAAG
ENST00000285518.11	CTAATACGACTCACTATAGGGGGAGCTCGCTGCCGCCGAGCTGAGAAGATGCTGCTGTCCCTGGTGCTCCACACGTACTCCagtCGCTACCTGCTGCCCAGCGTCGTGCTCCTGGGCACGGCGCCCACCTACGTGTTGGCCTGGGGGGTCTGGCGGCTGCTCTCCGCCTTCCCAGGATTTTGGAATTCTCGGGTGCCAAG
ENST00000285419.8	CTAATACGACTCACTATAGGGAGCAGCAGCTGCAGCGGCAGCAGCGGCAGCAGAGGCAGCAGCAGTAGCCACCACTCCGCCGAGGCCGCAACCCCGGCTCGGCCTCCCCAGGCCCCGCCGCTGCCGCAGTCATGGCTGCTGagtGGGTGGACGAACGCTCGCCTCTGCTGAGCTCGAAGTTGGAATTCTCGGGTGCCAAG
ENST00000285398.7	CTAATACGACTCACTATAGGGAGAGCGGagtCCGCGGCGGGCCTGTGGGAGCGGGGTCATCTTCTCTCTGCTGCTGTAGCTGCCATGGGCAAAAGAGACCGAGCGGACCGCGACAAGAAGAAATCCAGGAAGCGGCACTagtAGGagtAAGAGGagtagtAAGAGGACGCACATTAGCATTGGAATTCTCGGGTGCCAAG
ENST00000285397.9	CTAATACGACTCACTATAGGGATAGAGAGGTCGGGTAGAGGCTCCCGGGACCTGCGTGCTGCCGAGAGAGGAAGCGAAGGGCACCATCTTTGTATTTTGTGTCATGACTTCTCAAGAGAAGACAGAAGAGTATCCTTTTGCAGATATATTTGagtAAGagtAAACTGAAAGCGCCTAGTTTGGAATTCTCGGGTGCCAAG
ENST00000285393.4	CTAATACGACTCACTATAGGGGCAAATCTTCAGGGGCCGTCCAGGACTACAGAGCTGTTTCACCCTACCTTGGCTTCAATCTCTTCCCCCATGCTCGAAGGTGCGGAGCTGTACTTCAACGTGGACCagtGCTACCTGGAGGGCCTGGTTCGAGGagtCAAGGCCAGCCTTAACGGCACTTGGAATTCTCGGGTGCCAAG
ENST00000285381.3	CTAATACGACTCACTATAGGGCCACGCAGGGGAAGAGAAAGCAGGAGCCGTCCAGCACGGAGGAAGGCGACCATGGCCAAGGAGTGGGGCTACGCCAGTCACAACGGTCCTGACCACTGGCagtAACTTTTCCCAAagtCCAAGGGGGAAAACCAGTCGCCCGTTGAGCTACGGCACGTTTGGAATTCTCGGGTGCCAAG
ENST00000285379.10	CTAATACGACTCACTATAGGGACACAGTGCAGGCGCCCAAGCCGCCGCCGCCAGATCGGTGCCGATTCCTGCCCTGCCCCGACCGCCAGCGCGACCATGTCCCATCACTGGGGGTACGGCAAACACAACGGACCTGAGCACTGGCATAAGGACTTCCCCATTGCCAAGGGAGACCTTCTTTGGAATTCTCGGGTGCCAAG
ENST00000285298.9	CTAATACGACTCACTATAGGGATCCCGCTGCGACCGGCGCTCCCCGGGGCAGGTGGCTGCATAGTCTTGGCGGAGGTGACCAAAGCCACGTAATGTCCGTAGTTCGCTCATCCGTCCagtCCAGagtGATTGTGGGGAAGGTGATTGGGACAAAAagtCAAAAGACTGCTTACGCAGCGTTGGAATTCTCGGGTGCCAAG
ENST00000285238.13	CTAATACGACTCACTATAGGGCTGCCCGCCGCTGGGTCCGACCGCGCTCGCCTTCCTTGCAGCCGCGCCTCGGCCCCATGGACGCCCTGTGCGGTTCCGGGGAGCTCGGCTCCAAGTTCTGGGACTCCAACCTGTCTGTGCACACAGAAAACCCGGACCTCACTCCCTGCCTCACCCAATTGGAATTCTCGGGTGCCAAG
ENST00000285199.12	CTAATACGACTCACTATAGGGACACCTGGCCCGCAGGTAGCCGGCACCAGGAGCCTTAGAGAAGCTGTAGGGCCTGCTGGCCGCTCGTCCGCCTCGCGCCCGGGGGCTCCGCGCCTGGAGCTGCGCCGGCGGCAGCCATGGACCTGGGCCCCGGGGACGCGGCAGGAGGGCGTTCCTACTTGGAATTCTCGGGTGCCAAG
ENST00000285124.12	CTAATACGACTCACTATAGGGGGAGGAGGGGGCGACCACAAGATGGCGGACCTCTCGCTGCTTCAGGAGGACCTGCAGGAGGACGCAGACGGATCCCTGGACTTTGTCTCACAAGagtAAagtTTGACGCCCCTGGGGAGATTGGACAAGTagtCTGCAAGTGAGAACATTCTTGCAGATTGGAATTCTCGGGTGCCAAG
ENST00000285093.15	CTAATACGACTCACTATAGGGAGCGTCCCCCACACCACAGACCCGCGCCGCCGACGACCCAGCAGCCGCCATGGCTCTGCTCCGAGGTGTGTTTGTAGTTGCTGCTAAGCGAACGCCCTTTGGAGCTTACGGAGGCCTTCTGAAAGACTTCACTGCTACTGACTTGTCTGAGACGAGCTTTGGAATTCTCGGGTGCCAAG
ENST00000285046.10	CTAATACGACTCACTATAGGGCAAAACCACCTGTCGCTCCCAAGCCAAAGACTACCAGTCCACTGACGCCAGTGACCGCGCCCAAATTCCCTTCCTCAGCCAGGCCCGAGAGTCTTCACAGTCCAAACTCCATGTTCAGGGGTCCGAAGCCCCCCATTGCCCCCAAGCCCGAAAAGTTGTTGGAATTCTCGGGTGCCAAG
ENST00000284971.8	CTAATACGACTCACTATAGGGAGAGCGGAGGTGGTGGCGGCGGAGGCTTTGGCAGCTCGGGACTGAGTGCAAGAATCAGCATGATTCTTCAGAGGCTCTTCAGGTTCTCCTCTGTCATTCGGTCAGCCGTCTCAGTCCATTTGCGGAGGAACATTGGTGTTACAGCAGTGTAAAGAAGCTTGGAATTCTCGGGTGCCAAG
ENST00000284957.9	CTAATACGACTCACTATAGGGAGACCTACCCGGGCGAAGCGGGCGAGCGGTGGTTTGGACGCCGGCGGAGACGCGGGCGAGTGGTTAGCAGGAAGAAGATGAGCCTTAAGTCTGAACGCCGAGGAATTCagtTGGATCAATCGGATCTCCTGTGCAAGAAAGGagtTGGTAGTAGGATCTTGGAATTCTCGGGTGCCAAG
ENST00000284881.9	CTAATACGACTCACTATAGGGAGTGGAGGAACCCGAGCCGCACGGAACGGCGGTGGTGGCCCGCGGAGCCGGACGGGGCACTATGAACGAAGAGGAGCAGTTTGTAAACATTGATTTGAagtagtACAACATTTGCAGTGTTTGTAAACTGGGAACAGACAAAGAAACACCCCGAATCATTGGAATTCTCGGGTGCCAAG
ENST00000284878.12	CTAATACGACTCACTATAGGGAGTCGGGAGCGCGCGAGGCGCGGGGAGCCTGGGACCAGGAGCGAGAGCCGCCTACCTGCAGCCGCCGCCCACGGCACGGCAGCCACCATGGCGCTCCTGCTGTGCTTCGTGCTCCTGTGCGGAGTAGTGGATTTCGCCAGAAGTTTGAGGCGTGCACGTTGGAATTCTCGGGTGCCAAG
ENST00000284818.7	CTAATACGACTCACTATAGGGGATTAGTTACTGATCCTCTTTGCATTTGTAAAGCTTTGGAGATATTGAATCATGTTACCATTTCTGTTTTTTTCCACCCTGTTTTCTTCCATATTTACTGAAGCTCAGAAGCAGTATTGGGTCTGCAACTCATCCGagtCAAGTATTTCTTGTCGGGGTTGGAATTCTCGGGTGCCAAG
ENST00000284767.12	CTAATACGACTCACTATAGGGAGGACGCCGCCCGGCGCGGAGTGGCTGCCCTGCGCGGGGACACTTAGAGCCCGGTGGGCGGGAGGAAGGCGGCATGCCCCAGACGGTGATCCTCCCGGGCCCTGCGCCCTGGGGCTTCAGGCTCTCAGGGGGCATAGACTTCAACCAGCGTGTACGTATTGGAATTCTCGGGTGCCAAG
ENST00000284719.8	CTAATACGACTCACTATAGGGCTTCCTCCCCGCCTCCAGCTGCCGGCAGGACCTTTCTCTCGCTGCCGCTGGGACCCCGTGTCATCGCCCAGGCCGAGCACGATGCCCCCTAAAAAGGGAGGTGagtGAATTAAACCACCCCCAATCATTGGAAGATTTGGAACCTCACTTTCCCGTGCTTGGAATTCTCGGGTGCCAAG
ENST00000284694.11	CTAATACGACTCACTATAGGGATTCTGAGCCTAGCCACAGAGGTAAACTCCGGACATTTTTTTCTTTCagtTCGCCAAATACATCCTTGTCATTAAAAGACCTTTGAAACTGAGTAAAagtGCTTTGAAACCTCAGTAGAATATGCTCAAACTGTCTGGAGAAGGATTACCGAGCAGCATTGGAATTCTCGGGTGCCAAG
ENST00000284674.2	CTAATACGACTCACTATAGGGCGCCagtGCGGCGCCGGGTTGCGGACCCTGAGCGCCGGCGCGGGGCGCGCACCATGAACTCGTGGGACGCGGGCCTGGCGGGGCTACTGGTGGGCACGagtGGCGTCTCGCTGCTGTCCAACGCGCTGGTGCTGCTCTGCCTGCTGCACGTCTCACGATTGGAATTCTCGGGTGCCAAG
ENST00000284669.2	CTAATACGACTCACTATAGGGCTTTTTACAGCTAGACCTGTGTGCTGCAAGGAGCTAAGGCCTTCAGTGTCCCCTTCCTTACCCAGGTTTCTCACAGAATGGATTCCCAGCGGGAACTTGCAGAGGAACTGCGGCTTTACCAATCCACCCTTCTTCAGGagtGTCTAAAACAGGTAATCTTGGAATTCTCGGGTGCCAAG
ENST00000284629.7	CTAATACGACTCACTATAGGGGCGCGGTGCCGACAGGGAGCTTCCTTGGCTGGCATGGCGGCGAGCGCGCTGCGAGGCCTGCCAGTGGCTGGCGGAGGCGAGAGTAGCGAGAGCGAGGagtagtGCTGGGAGATTGGGTATCTCGACCGGACGTCTCAGAAATTGAAAAGGTCGAGCACTTGGAATTCTCGGGTGCCAAG
ENST00000284563.7	CTAATACGACTCACTATAGGGGGGGAAGCCTCTGCGCCGCCGGCACCATGAGTGAACAGAGTATCTGTCAGGCAAGAGCTGCTGTGagtGTTTagtagtagtCCAATAAGAAGTGGGTGCCAGCTGGTGGCTCAACTGGATTCAGCAGAGTTCATATCTATCACCATACACAACTATACTTGGAATTCTCGGGTGCCAAG
ENST00000284440.9	CTAATACGACTCACTATAGGGAGCTGTTTTTCGTCTTCCCTAGGCTATTTCTGCCGGGCGCTCCGCGAAGATGCAGCTCAAGCCGagtGAGATCAACCCCGAGagtCTGAACAAAGTGCTGTCCCGGCTGGGGGTCGCCGGCCAGTGGCGCTTCGTGGACGTGCTGGGGCTCAAAGCCTTTGGAATTCTCGGGTGCCAAG
ENST00000284311.5	CTAATACGACTCACTATAGGGATACAAAAACATCATagtTAAGTAAACTCACCAGATTTGGCATCTGCTCTTTGGTGATGGACCCAGAAGAAACTTCAGTTTATTTGGATTATTACTagtCTACGAGCCCAAACTCTGACATCAGGGAGACCCACTCCCagtTTCCTTACACGCAAGACTTGGAATTCTCGGGTGCCAAG
ENST00000284274.5	CTAATACGACTCACTATAGGGGGAAACCGCCCCGGCGGCTGAGAGGCTGCGGCCACTGCCTGGCACCCCGACGGGAGGGGCTCCGGATCGTTCGGAGCCGGCTGAACCCCTTCGGCCGCGAGCGACCGCATGAGTCGGGGGACTagtCCCCAGCCCGAAGCGTGGCCAGGATCCCGATTTTGGAATTCTCGGGTGCCAAG
ENST00000284240.10	CTAATACGACTCACTATAGGGAGCAACCGGAGGCGGCGGCGCGTCTGGAGGAGGCTGCAGCAGCGGAAGACCCCAGTCCAGATCCAGGACTGAGATCCCAGAACCATGAACCTGGCCATCAGCATCGCTCTCCTGCTAACAGTCTTGCAGGTCTCCCGAGGGCAGAAGGTACCAGTTGATTGGAATTCTCGGGTGCCAAG
ENST00000284202.9	CTAATACGACTCACTATAGGGAGCCAGCTCTCGGCTCGCAGCCGCAGCGCCCCGCCCCCGCGCTCCGGACCTGGCAGGCGGCGGCTGCAGGGCAGGTCCAGGGGCCACATGGCTGAGGGGGACGCAGGGAGCGACCAGAGGCAGAagtAGGAAATTGAAGCAagtGCAGCCTGGAACCCTTGGAATTCTCGGGTGCCAAG
ENST00000284154.10	CTAATACGACTCACTATAGGGGAGCCCAGCTGCTGGAGCCCCGAGCAGCGGCATGGAGTCCGTGGCCCTGTACAGCTTTCAGGCTACAGAGAGCGACGAGCTGGCCTTCAACAAGGGAGACACACTCAAGATCCTGAACagtGAGGagtACCAGAACTGGTACAAGGCCGAAGAACTGCTTGGAATTCTCGGGTGCCAAG
ENST00000284142.7	CTAATACGACTCACTATAGGGAAAGGGCACTTCTGTTTGTGGAGTAAAGCCTGCCACATTGTCAAAATagtTAACTGGAGGATTACAGTagtCTTACCTCTGATTTTATTTCTACAGTGCTGCTATAAGTAACAATGAGTAAATCTACTAAATTagtTGGTAAGACTTCTATACTCAGGTTGGAATTCTCGGGTGCCAAG
ENST00000284136.10	CTAATACGACTCACTATAGGGTTAGATTAAATTAACACCATTTGAAAGAGAACATTGTTTTCATCATGAagtCTAATAAAGagtAAAGACTTAAAGCCAGAAGCCAAGATTTTCACCTTTTTCCTGCTTTGagtagtCTAAGCagtACCagtTTGTTTCTTCCAGTCACTCTACAGGCGTTGGAATTCTCGGGTGCCAAG
ENST00000284116.9	CTAATACGACTCACTATAGGGGAGCCGACCTCGAGCAGCCGCCGCCGCCGCCGTCGTTGCTACTGCCGCAGCGGAGTTCAGAGGGCCCGGAGGTGGGAGACTTCCCACACGGTGACTGAGATGTCGTCCACTGCGGCTTTTTACCTTCTCTCTACGCTAGGAGGATACTTTGTACTAGCTTGGAATTCTCGGGTGCCAAG
ENST00000284031.13	CTAATACGACTCACTATAGGGACATTCAGCGGCTGCCAAGAGGAGCCGACGGGCGCTCGCAGGCTCAGCGCGCGCTGCCCGCGGCAGGACCCGGCCGCCTCCGCCGCCGCCGCCGCCCCTAAGCCTCCCGAAGCCATGGCCGGGCTCGGCCACCCCGCCGCCTTCGGCCGGCTACCGTTTTGGAATTCTCGGGTGCCAAG
ENST00000284027.5	CTAATACGACTCACTATAGGGCACAGAGCCGCCTTTCAGCCGCCCGAGAACTGCCCGCCGCACTCCACGACTGCGGCGCCTGCTCTCGGGCCGGGGTCTGCGCGCACCACGCGGCCGGCAGAAAGGAAagtCAATGGCACATCGTGATTCTGAGagtAAAGAAGAagtTCTCCAGCAGGTTGGAATTCTCGGGTGCCAAG
ENST00000283946.8	CTAATACGACTCACTATAGGGGGCGTCCCAAGATGGCGTCGTGGCTGCCGGAGACTCTCTTTGAAACTGTAGGACAAGGCCCGCCGCCTAGCAAAGACTATTACCAGTTACTGGTCACCCGGTCTCAGGTAATCTTTAGagtGTGGAAGATCTCTCTAAGGAGTGAGTATAGACCGATCTTGGAATTCTCGGGTGCCAAG
ENST00000283921.5	CTAATACGACTCACTATAGGGGTTTTGCACAAGAAATGTCAGCCAGAAAGGGCTATCTGCTCCCTTCGCCAAATTATCCCACAACAagtTCagtCTCGGAGAGCCCCGCCGCGAACTCTTTTTTGGTCGACTCGCTCATCAGCTCGGGCAGAGGCGAGGCAGGCGGCGGTCGTAAAAGCTTGGAATTCTCGGGTGCCAAG
ENST00000283916.11	CTAATACGACTCACTATAGGGATTCATTTGAGTGGGAATCTCAAAGCAGTTGAGTAGGCAGAAAAAAGAACCTCTTCATTAAGGATTAAAATGTATAGGCCAGCACGTGTAACTTCGACTTCAAGATTTCTGAATCCATagtTAGTagtTTTCATTGTCGTCGCAGGGGTCCGGCTGAATTGGAATTCTCGGGTGCCAAG
ENST00000283891.6	CTAATACGACTCACTATAGGGAACCAGCTCGGCTGTTAGCAACTCTGTTAGCAACGCTGTTTGTCTTTCTCGGAAACAACAGTAACGATAAGCCTCTTGGAATATGGAGGCCGCTGCGGACGGCCCGGCTGAGACCCAAAGCCCGGTGGAAAAAGACAGCCCGGCGAAGAACAGCATTGTTGGAATTCTCGGGTGCCAAG
ENST00000283875.6	CTAATACGACTCACTATAGGGAGTTGAAGCGCTGGGGGCAGCTGTAGTGGGAGTGTTCCAGGATTCGCCTTGTATATTTAAAGTTGGAGTTCGTTGCTAAAGATGGCAGACCCAGagtTCCTCACTGAAGTTCCAGCAGCATTGAAGCGGTTAGCCAAGTagtTGATCCGCCTTGAAGGTTGGAATTCTCGGGTGCCAAG
ENST00000283752.10	CTAATACGACTCACTATAGGGAGACACACATAGCCTCTCTGCCCACCTCTGCTTCCTCTAGGAACACAGGAGTTCCAGATCACATCGAGTTCACCATGAATTCACTCAGTGAAGCCAACACCAAGTTCagtTTCGACCTGTTCCAACAGTTCAGAAAATCAAAAGAGAACCGTCCGAGATTGGAATTCTCGGGTGCCAAG
ENST00000283646.5	CTAATACGACTCACTATAGGGAGCGGAGGCCGGAGCGAGGCGTCGGGATGCAGCGCCCCGGGCCCTTCAGCACCCTCTACGGGCGGGTCTTGGCCCCGCTGCCCGGGAGGGCCGGGGGCGCGGCCTCCGGCGGAGGAGGGAACAGCTGGGACCTCCCGGGTTCCCACGTGGCGTGTCAATTGGAATTCTCGGGTGCCAAG
ENST00000283635.8	CTAATACGACTCACTATAGGGAACTTTCCCCCCTCGGCGCCCCACCGGCTCCCGCGCGCCTCCCCTCGCGCCCGAGCTTCGAGCCAAGCAGCGTCCTGGGGAGCGCGTCATGGCCTTACCAGTGACCGCCTTGCTCCTGCCGCTGGCCTTGCTGCTCCACGCCGCCAGGCTATCGATCGTTGGAATTCTCGGGTGCCAAG
ENST00000283550.8	CTAATACGACTCACTATAGGGAGAACGTCCTTCTCCCTCAGCTGGAGGGAGCATGGCAGTGAGCCAAGGAGACGGGACCCTCTGCTTTGTCCTCCTGCTGTGCTGTTGGCAAGAAACTGAGCTCCGGCCGAGAACCGTGATTCCAGGTTCACCTACTGAAATACCATTCAAACTGCGTGTTGGAATTCTCGGGTGCCAAG
ENST00000283534.4	CTAATACGACTCACTATAGGGGCGCGCTTCCGGCCCGAGCCGGAAGCTCCGACTGCGGCGGCATCCGGGACGGCGGGCGGGCTGGCCACCACGGGACAGGAAGGCACAGAGCagtGAGAATGagtAACTTCCGTCAGCGGagtGGagtGATTGGAGTGGGATTGTATCTGGCTTGTAATTTGGAATTCTCGGGTGCCAAG
ENST00000283474.12	CTAATACGACTCACTATAGGGGTATTAGCCGGAGCCGGCTCGCTAagtGTGGACGCGTGAGGCGGAGGCGCGGGCGGAGGAGGGAGGCCGGAGCGGGCAGCGCGGCGGCGCCATGTCCGTGAACagtGACGAGCTCAAGCACCAGGTCagtATCAACCAGTTCGTGCTGAGTGTCAAAGTTGGAATTCTCGGGTGCCAAG
ENST00000283429.11	CTAATACGACTCACTATAGGGCGACACGTCGGGATTGGCGGCTGCAGCCAGGGGTCCTCCGACGCTGGGCTTCCGTGAGCGGCGCTCTGCCAGATCTCTGGACCGGATTCGTCCCATTCTCGTCCTCATGGTGGACAAGAAACTGGTGGTGGTTTTCGGAGGCACAGGTGTCGTGAAGGTTGGAATTCTCGGGTGCCAAG
ENST00000283426.11	CTAATACGACTCACTATAGGGCGGGGGACCCCACTTGTGTGCAGCCTAGACGCTGGTTCAGGGAGTCGTACATGGAAGCCTTGCGGAACCCCagtCCCCTGGGCAGCTCTGAGGAGGCCCTCGGGGACCTGGCCTGCAGCTCCCTGACTGGAGCCAGCAGGGACCTGGGGCAACTCGGATTGGAATTCTCGGGTGCCAAG
ENST00000283415.4	CTAATACGACTCACTATAGGGCCCGCTCCAGCCGCCGCGCATCCTCGGCCCGCGCCCCGAGACCCGCGCCCAGCTAGCCCCGGCCCCGCTCGGCGCCCCAGGCAGCTCGGCTGCGCTCGCCGCGGGACGGCGCGGCCATGAGGCTGCGGGGagtCGGACCCCGGGCCGCCGCTCTGGTGTTGGAATTCTCGGGTGCCAAG
ENST00000283357.10	CTAATACGACTCACTATAGGGAGAAACAGGAAGACCTTAGTTAGGATGCAATTACAATTCCTTGGTACATTGGCTTCCTCAGAAAAAAGAAAAAAATCACAGAGATTGTTTTTCAAAAATATCAAATCTACAAAAAATAAAGCTGGAAAAGCAAGCATCagtAGTTCAGACGGCACAGTTTGGAATTCTCGGGTGCCAAG
ENST00000283309.10	CTAATACGACTCACTATAGGGGTGATCTGGGAGGTGCTGAGCACCCACCTGCGACCCagtGCGGGGGAGGGCCGAGTAACGACAGCATGGCGGTGCCCCCGAGAGGGAGGGGCATAGACCCCGCCCGGACAAACCCTGACACGTTCCCTCCTTCAGGGGCGCGagtTagtAGTCAGGCCTTGGAATTCTCGGGTGCCAAG
ENST00000283285.10	CTAATACGACTCACTATAGGGAATTGACTTTGTGATCATTACAGAAagtCTGGTGTAAGGTGTTCAGAAGACAATGGAGAAAAAagtGAAATACTGTGCTGTCTATTACATCATCCAGATACATTTTGTCAAGGGAGTTTGGGAAAAAACAGTCAACACAGAAGAAAagtTACACGGTGTTGGAATTCTCGGGTGCCAAG
ENST00000283172.8	CTAATACGACTCACTATAGGGGCTGCATAAGGACTGCCCGGGGCTGCGCGCCGGGAACCTCGCGGGGCTGGCGGGCGCCGCACCCCCTCCCTGGCCGCCTGCGCCCCGGGGAGGCCGCCCGCGCGCGACGGGACCGGCAGCATGAGCAGCGGCTACAGCAGCCTGGAGGAAAAGAGATCTTGGAATTCTCGGGTGCCAAG
ENST00000283148.12	CTAATACGACTCACTATAGGGGCATTGTGCAGCAGGCGGGCCCCCGCGCGGTAGGGCCCTGGACCCGCGCGGCTCCCGGGGATGGTGAGCAAGGCGCTGCTGCGCCTCGTGTCTGCCGTCAACCGCAGGAGGagtAAGCTGCTGCTGGGCATCGCCTTGCTGGCCTACGTACCTCGTTCTTGGAATTCTCGGGTGCCAAG
ENST00000283141.11	CTAATACGACTCACTATAGGGGGGGAAGCAGGAGAGGGCCGACCGAGCGCAACAAAGCTGAGCGGCGCGTCGCTTCAGGAACGAAGAAGCCTCGTTATGCAAGCGAAAAACAAAGagtCTTTGCAGCCTATTAAGGAAGACAGGACTGGGAAGGCCCAGGagtagtCTTTTTTGACGACTTGGAATTCTCGGGTGCCAAG
ENST00000283122.8	CTAATACGACTCACTATAGGGGTCGTTCGTGTCTGTTGAACGGCTGTGGGCGTCTTGCTGCCTTGGGTAGGGGGTTAAAATCGTTCTTGAGAGGAACGTCTCTGTGCGAAGAGATAATGAGTTTAGCTCTGAGAAGTGAGCTTGTAGTGGACAAAACAAAGAGGAAAAAAACGGGTTGCTTGGAATTCTCGGGTGCCAAG
ENST00000283109.8	CTAATACGACTCACTATAGGGGCCTTACGCTTTGCGGCTGTCGTCGGAGAGGCATCTGGGTTCGGACTGGGGCCGCCATGGGGAAAGTGAagtTGGCCAAGTTGCGTTACagtAGCCGAGagtACTTCAGGGTCTTGACCGCGGTTGAAagtGGCagtAAGAACCagtAACCAAAGTGTTTGGAATTCTCGGGTGCCAAG
ENST00000283027.10	CTAATACGACTCACTATAGGGCGAAGGCGGCAAAGGCGACGGAATGGAGGAGGTGCCTCACGACTGTCCAGGGGCCGACAGCGCCCAGGCGGGCAGAGGGGCTTCagtTCAGGGagtCCCCAACCAGCGGCTGTGCGCTTCTGGAGCGGGGGCCACTCCGGACACGGCTACAGAGTCAATTGGAATTCTCGGGTGCCAAG
ENST00000283025.7	CTAATACGACTCACTATAGGGGGTGagtCCTTTGGCTCCTTGAGCTGAGTTTTGCCCGAGTGGGGCTCagtAGGGAGGATGGAGTTTCTTGGGACTACTCAGACCGCCAGTTACTGTGGTCCCAAGAAagtCTGTGGCTTGACCTCACTGCCAGCTGTACAGGCGCCAGTCAGCTGGCATTGGAATTCTCGGGTGCCAAG
ENST00000283006.7	CTAATACGACTCACTATAGGGCTTTTCTGAGCGCGTTTGCCTGTTGAGTGGTAGCCTTTCCCCTCAACCAGCAATGGAGGAGCAGCCCCAGagtCAAGACGCCGACGAGCCCGCGGACTCCGGAGGGGAAGGCCGGGCAGGCGGGCCACCGCAGGTCGCCGGCGCCCAGGGCACTTTAATTGGAATTCTCGGGTGCCAAG
ENST00000282999.7	CTAATACGACTCACTATAGGGAGAGCCGGGTTCCTCCCGGGTTTCTGCCGGGTTTCTCCCTGCGGCTCCTGGGTTGTTGAGACTCTTGTGAAGATGGCTTGCGCTGCCGCGCGGTCCCCGGCCGACCAGGACAGGTTTATTTGTATCTATCCTGCTTATTTAAATAATAAAGCCTCTAATTGGAATTCTCGGGTGCCAAG
ENST00000282990.10	CTAATACGACTCACTATAGGGGGACTATGGGGGAACTGagtGCGTTCCTGTTACCTCTCATCATTGTGTTAagtGTGAAGCACAGCGATTCCCGGACGCACTCTCTGAGATATTTTCGCCTGGGCGTTTCGGATCCCATCCagtGGGTCCCTGAATTTATTTCGGTTGGGGCAAAATCCTTGGAATTCTCGGGTGCCAAG
ENST00000282957.9	CTAATACGACTCACTATAGGGCTGGTCAGACACAATGTTGGCACTCTTGGTTCTGGTGACTGTGGCCCTGGCATCTGCTCATCagtGTGGTGAGCACTTTGAAGGCGAGAAGGTGTTCCGTGTTAACGTTGAAGagtAAAATCACATTAACATAATCCGCGAGTTGGCCAACCTGAATTTTGGAATTCTCGGGTGCCAAG
ENST00000282892.4	CTAATACGACTCACTATAGGGGTCTGTTTGCTGCGGTAGGAACATGGCGGATCGGCTCACGCAGCTTCAGGACGCTGTGAATTCGCTTGCAGATCAGTTTTGTAagtCCATTGGAGTATTGCAGCAagtTGGTCCTCCTGCCTCTTTCAATAATATTCAGACAGCAATTATAACGGGGCTTGGAATTCTCGGGTGCCAAG
ENST00000282728.10	CTAATACGACTCACTATAGGGAGCTCTGCGAGGGGCCGGAGCGCGGCGGAGCCATGCAGTACCCGCACCCCGGGCCGGCGGCGGGCGCCGTGGGGGTGCCGCTGTACGCGCCCACGCCGCTGCTGCAACCCGCACACCCGACGCCCTTTTACATCGAGGACATCCTGGGCAGAGTTCATTTGGAATTCTCGGGTGCCAAG
ENST00000282673.5	CTAATACGACTCACTATAGGGAGCTCCTGATTCTGCAGAAAACACGAAACTGAGCTGTACAAAGagtCTGagtAGGGGCTGCAGCagtCAATTCACTTCACCAGCAGTCACTAAGAATGAAAagtCGGTTCTTGGGGTTGGTGGTCTGTTTGGTTCTCTGGACCCTGCATTGCGCTCCATTGGAATTCTCGGGTGCCAAG
ENST00000282633.10	CTAATACGACTCACTATAGGGAGTCCTCGGCGTGTGCTGGCAGCTTCGGAGCCCACCGAGCCGGGCGGCTAGGATGagtAACCGGACGACCCCCGACCAGGAGCTGGCGCCAGCGTCGGAGCCCGTGTGGGAGCGGCCGTGGTCGGTGGAGGAGATCCGCAGGAGCAGCCCTCCACAAGTTGGAATTCTCGGGTGCCAAG
ENST00000282611.8	CTAATACGACTCACTATAGGGAGAATCCAGACGCTAAGGAAAATCCCTAAGCAGAGATTTTCTGTTGGagtCTAAAAGCAAGGAATAAAAGTTGAAAATTTGGAAAATGTCTCAACACCGTCACCAGCGCCACTCGAGAGTCATTTCTAGTTCACCAGTTGACACTACATCGCAGGGTATTGGAATTCTCGGGTGCCAAG
ENST00000282605.8	CTAATACGACTCACTATAGGGTTTAAAAAGAAACAGAAACATACACAGGGGGTTGGTGAagtGTGCCGACCGCGGCCATCGCAGTTGGAGGCTATTTTTTGGGGGGGATGGAAGAGAAGAGGCGAAAATACTCCATCAGCAGTGACAACTCTGACACCACTGACAGTCATTCGACAGGATTGGAATTCTCGGGTGCCAAG
ENST00000282587.9	CTAATACGACTCACTATAGGGAGAACGGCTTCCGGCGGGAGCTGTGCAGCTCCTTATCATGGGGACAATTCATCTCTTTCGAAAACCACAAAGATCCTTTTTTGGCAAGTTGTTACGGGAATTTAGACTTGTAGCAGCTGACCGAAGGTCCTGGAAGATACTGCTCTTTGGAACGCCCATTGGAATTCTCGGGTGCCAAG
ENST00000282572.5	CTAATACGACTCACTATAGGGGGCCTCCTTCGCACTTTCGAGTGCGCGTTTGCTGCCCGCCGCAGCCCGGGCGTTGAAGGTAGTAAAGCGGCCACCCGGCCGCATCATGGTGACCCCCTGTCCCACCAGCCCCTCGAGCCCCGCCGCCCGAGCGGGGAGGCGGGACAACGCAGTCTGCATTGGAATTCTCGGGTGCCAAG
ENST00000282541.10	CTAATACGACTCACTATAGGGGCCGCCGCCAGCCGCTGCGGGCAAGGCTGAACAGGCGGAGGTGGGCAGCCGGCCAGGGAAGCACGGTCCAGGCGGCTACATTCGGCCCGGCCATGGCAGCGGCGCCCCTGAAAGTGTGCATCGTGGGCTCGGGGAACTGGGGTTCAGCTCAACGTACTTTGGAATTCTCGGGTGCCAAG
ENST00000282479.7	CTAATACGACTCACTATAGGGTGGGCATAGATTTCCTCTTTGAGAACATCAACCTGATTTTTGAGACTTTTTGAAAAAATTCTTTGTGAACTACGGAGGGTAGAGGTATCACACCCAACTATGAAGATCAGCATCCTGCTCagtTTCCTTTGGGGATTATCCTGTGCTCTAAGCTAACTTTGGAATTCTCGGGTGCCAAG
ENST00000282369.7	CTAATACGACTCACTATAGGGTGGTTAACAGCTTagtGGCGGGGAGCTCGGCAAAACTCAGACTAAAAACAGAAAAAGAGAAAAGAAAGGACAAATTCGATACACCCGCGTCGGTCCTCCAGAGTTTGTGAAGGGGTGTAAACATGTCGGAGTCTGGGGAGagtAGTGAAGCCGATAAGTTGGAATTCTCGGGTGCCAAG
ENST00000282356.9	CTAATACGACTCACTATAGGGCTCTCTCGCTCCTGCGTTCGCAGGCGGCGGCTGGCGGCCGGCTTCTCGCTCGGGCAGCGGCGGCGGCGGCGGCGGCGGCTTCCGGAGTCCCGCTGCGAAGATGCTCAAAGTCACGGTGCCCTCCTGCTCCGCCTCGTCCTGCTCTTCGGCGAGTGTACTTGGAATTCTCGGGTGCCAAG
ENST00000282276.8	CTAATACGACTCACTATAGGGAGAACGCCGCCTCCTCCGCTTGCGGCCGGTCTGCACCATGCTGCGAACGTCCGTCCTCCGCCTGCTAGGACGCACGGGGGCTAGTAGGCTGTCTCTCCTGGAGGACTTCGGCCCACGCTACTACAGTTCGGGCTCCCTCAGTGCCGGCGCGCGCGGCATTGGAATTCTCGGGTGCCAAG
ENST00000282260.10	CTAATACGACTCACTATAGGGGCAAGTTTTCATTGGGCAAAATGGGGGAACAACCTATCTTCAGCACTCGAGCTCagtTCTTCCAAATTGACCCAAACACAAAGAAGAACTGGGTACCCACCAGCAAGCagtCAGTTACTGTGTCTTATTTCTagtACAGCACAAGAAATAATCCTGGCTTGGAATTCTCGGGTGCCAAG
ENST00000282226.5	CTAATACGACTCACTATAGGGGCGCGGACGGCGGGCGTCGTCACCATGGCAGCATCCGCTGGAGGCCCAGGATCTTGGAGTGAAAATATACTGGAATATTTTCTGAGAAATAGCCAGATTACAGCAGAAGACGGTGCTGAGATCACCTGGTATCagtCAGCTAACCACAACGGACACGTTTGGAATTCTCGGGTGCCAAG
ENST00000282141.4	CTAATACGACTCACTATAGGGATCACACTGAACTCGCATCATCCGTGTCAACCAGCCATGGGGAAGATCACCTTCTagtAGGACAGGGCCTTCCAGGGCCGCAGCTACGAAACCACCACTGACTGCCCCAACCTGCAGCCGTATTTCAGCCGCTGCAACTCCATCCGGGTACGTATAACTTGGAATTCTCGGGTGCCAAG
ENST00000282077.8	CTAATACGACTCACTATAGGGACTCGGCAGAGGCGCGGGGAAACCTGGCGTACTGGCTGTGGCTTCTCTAGCGGGACTCGGCATGAGGCTGGCGCGGCTGCTTCGCGGAGCCGCCTTGGCCGGCCCGGGCCCGGGGCTGCGCGCCGCCGGCTTCAGCCGCAGCTTCAGCTGTTCAAAACTTGGAATTCTCGGGTGCCAAG
ENST00000282075.5	CTAATACGACTCACTATAGGGCTCCAATTGCTCTagtTTTAGAATTGCCTCTTTTTCAAGATGGATTTCCTTCACAGGAagtGAGTGCTCATAATTCAGCATTTGCAGAAGGACTACCGAGCTTACTACACTTTTCTAAATTTTagtTCCAagtTTGGAGACCCCAGGAACTGGATAGATTGGAATTCTCGGGTGCCAAG
ENST00000282058.11	CTAATACGACTCACTATAGGGCCTAGTAAAGTGGCGGGAGCCGCAGCTATGGAGCCGCAGGAGGAGAGAGAAACGCAGGTTGCTGCGTGGTTAAAAAAAATATTTGGAGATCATCCTATTCCACAGTagtAGGTGAACCCACGGACCACAGAGATTTTACATCACCTTTCATCGTAACGTTGGAATTCTCGGGTGCCAAG
ENST00000282041.11	CTAATACGACTCACTATAGGGagtTGACAGTCCGGAGGCCAGAACCGGGCAGGTTGCTTGAAGCGCAGGGGTTTGACAAAAACAAACGGTGACGGCGCCGCGGAAGGGTCTATGGCCGAGGCGGTGAAGCCCCAGCGCCGGGCCAAGGCCAAGGCCAGCCGGACTAAAACTACGCTACCTTGGAATTCTCGGGTGCCAAG
ENST00000282007.7	CTAATACGACTCACTATAGGGAGAGGAACAGGGCAAACCTCTGACTTCCGGCGGCATTTTGAGGCGGTCCTCCTAGCGGCCTGTAGTACAAAATGTCAAAAATTAGAAGGAAGGTCACAGTGGAAAATACCAAGACTATATCTGATAGCACATCCCGAAGACCCAGTGTAAACTCGGCGTTGGAATTCTCGGGTGCCAAG
ENST00000282003.7	CTAATACGACTCACTATAGGGGGGACTTCCGTGTTGGCGGGATTCTGAACGCTGCCATGGCTCAGACCGTGCAGAagtTTACATTGTCGCTCACTCTGCCCATCACGTGCCACATTTGCTTGGGGAAGGTACGTCAGCCTGTCATagtCATCAACAACCagtTATTTTGTAAAGTACGGTTGGAATTCTCGGGTGCCAAG
ENST00000281961.3	CTAATACGACTCACTATAGGGGCATTGTGTCTGGCGGCGGCGCGCGAGCCCACCGGCGGCTGCGGCGGGGCGGGAAGCCATGGAGCCGCGGGCGCTCGTCACGGCGCTCAGCCTCGGCCTCAGCCTGTGCTCCCTGGGGCTGCTCGTCACGGCCATCTTCACCGACCACTACGAAGACGTTGGAATTCTCGGGTGCCAAG
ENST00000281950.8	CTAATACGACTCACTATAGGGGGTCTCCGCTCAACGATCCTTCCTCAAAGCagtGTTGCTGAGTACCCAGAGTTGCGAGGAGTTTTTTAACTGATTTAGCCAGGTGGCAATCATGAGTGAagtGagtAAGAAAGGCCCCTTAGAagtGCAAGATTACATTTACAAAGAGGATATACTCGTTGGAATTCTCGGGTGCCAAG
ENST00000281924.6	CTAATACGACTCACTATAGGGGCACTTCTGACTCGAGTCCCCGCCGCGCTTGTCGTCGCCGCCGCCGGGATCCGCAGCCCCGCGCCATGGAGCCGGCCGCGGGCATCCAGCGCCGCAGCTCCCAGGGGCCCACCGTCCCGCCGCCGCCCCGGGGCCACGCGCCACCGGCTACCGAACGTTTGGAATTCTCGGGTGCCAAG
ENST00000281871.11	CTAATACGACTCACTATAGGGACCTTTCCGCGGGCCGCGGGGATGGCGGCGCAGGGCGTAGGGCCTGGGCCGGGGTCGGCGGCGCCCCCGGGGCTGGAGGCGGCCCGGCAGAAGCTGGCGCTGCGGCGGAAGAAGGTGCTGAGCACCGAGGAGagtGAGCTGTACGAGCTCACGGGGAGTTGGAATTCTCGGGTGCCAAG
ENST00000281828.8	CTAATACGACTCACTATAGGGGCAGTGAGTTCGACACACCATGCCGACTGTCAGCGTGAAGCGTGATCTGCTCTTCCAAGCCCTGGGCCGCACCTACACTGACGAAGAATTTGagtAACTagtTTTTGAATTTGGTCTGGAGCTTGagtAAATTACATCTGAGAAGGAAAGATTCGTTGTTGGAATTCTCGGGTGCCAAG
ENST00000281703.11	CTAATACGACTCACTATAGGGACAGACCCAGCCGCCCCGGCTCCCCCGCCGTCCGCGTCTGCGCCGGCCCCGGGGCCTGGTCGGCGGCGGCGGGGCCGGTCGagtGCCCGGGCGGCGGCGGCGGCATGCGGCTCCTGTTCCTGGCGGTGCTGCGGCCACACACCGGCAACAGATTACCATTGGAATTCTCGGGTGCCAAG
ENST00000281701.11	CTAATACGACTCACTATAGGGGACTAGGAGCTGGCGGTCCGAGCTGTGGCTTGGAAGACCGACGCGATGAAGCCCAGACCTGCAGGGTTCGTGGATAATAAACTCAAGCAGCGAGTCATCCAGTACCTTACCAGTAACAAagtTGGCAAATagtTGGACATTGGAGTCTTGGCCAGATTTTGGAATTCTCGGGTGCCAAG
ENST00000281623.8	CTAATACGACTCACTATAGGGAGACGCGTCACCCACGCTGCGGGCAAGCCATGGCGGGAAGCGAGCCGCGCAGCGGAACAAACTCGCCGCCGCCGCCCTTCAGCGACTGGGGCCGCCTGGAGGCGGCCATCCTCAGCGGCTGGAAGACCTTCTGGCAGTCAGTGAGCAAGCGGCAGCGATTGGAATTCTCGGGTGCCAAG
ENST00000281589.5	CTAATACGACTCACTATAGGGACGCGCTCTACTCCTGTAACGGAAAGGTCGCGGCTTGTGTGCCTGCGGGCAGCCGTGCCGAGAATGAACCCCAGCACCCCCAGCTACCCAACGGCCTCGCTCTACGTGGGGGACCTCCACCCCGACGTGACTGAGGCGagtCTCTACGAGCTCACGTATTGGAATTCTCGGGTGCCAAG
ENST00000281513.10	CTAATACGACTCACTATAGGGACTCCTCCGCTGCCTGAGTCCTCGGCGAACATGGCGGCCCCCGAGTCAGGGCCGGCTTTGAGTCCAGGCACTGCAGAGGGTGAGGAGGAGACGATTCTCTagtACTTGTTGGTCAACACCGAGTGGCCACCGGAGACTGAAGTACAGCCAGGCATCACTTGGAATTCTCGGGTGCCAAG
ENST00000281496.6	CTAATACGACTCACTATAGGGAGGTGCCGCTTCCTGTCCCCTTCTCCGCGCTGCCTCACGGTGCCTGCACGGGACGCCGCTCGATCCCCGAGCCCCCTCGCCGTCCCCGACAGCCCCCCCGGCGCCATGCAATCCCGGCTTCTACTCCTCGGGGCACCCGGAGGCCACGGGACGTTCAATTGGAATTCTCGGGTGCCAAG
ENST00000281471.11	CTAATACGACTCACTATAGGGAGACGCTGCAGCGATGCCTCGCCCACGGCGGGTCAGTCAGCTCCTGGATCTagtCCTTTGGTGCTTCagtAAGAATATTTCCAGATATCTCACAGACATTAAGCCTTTGCCTCCCAACATAAAAGACAGACTGATTAAAATAagtAGTAGCTTTAGGTTTGGAATTCTCGGGTGCCAAG
ENST00000281456.11	CTAATACGACTCACTATAGGGGGCCCCCTAGCGTCGCGCAGGGTCGGGGACTGCGCGGCGGTGCCAGGCCGGGCGTGGGCGAGAGCACGAACGGGCTGCCTGCGGGCTGAGAGCGTCGAGCTGTCACCATGGGTGATCACGCTTGGAGCTTCCTAAAGGACTTCCTGGCCAAACCTGCGTTGGAATTCTCGGGTGCCAAG
ENST00000281455.7	CTAATACGACTCACTATAGGGAGGGAGTGGGCTGCAGTGACAGCCGGCGGCGGAGCGGCCGGTCCACGGAGGAGAATTCAGCTTAGAGAACTATCAACACAGGACAATGCAAGCCCagtAGCTGTTCCGGTATTTTCGAagtCCAGAGCTGGTTGACTTCCGACAGTACGATTAGCCGGTTGGAATTCTCGGGTGCCAAG
ENST00000281453.10	CTAATACGACTCACTATAGGGAGCTTCCAGTCGCTCGAGAGCGGAGAGCGGCACCATGGCCCCGCGGGGGCGGCGGCGGCCGCGGCCTCACAGGTCTGAGGGCGCAAGACGTTCAAAGAACACTTTAGAAAGAACACATTCCagtAAAGATAAAGCTGGTCAAAAGTGCACGCATTGAATTGGAATTCTCGGGTGCCAAG
ENST00000281441.8	CTAATACGACTCACTATAGGGGCACTTGGCGCGCGGCGCGGGCTGCAGACGGCTGCGAGGCGCTGGGCACAGGTGTCCTGATGGCAAATTTCAAGGGCCACGCGCTTCCAGGGAGTTTCTTCCTGATCATTGGGCTGTGTTGGTCAGTGAAGTACCCGCTGAAGTACTTTGCCACTGGATTGGAATTCTCGGGTGCCAAG
ENST00000281382.11	CTAATACGACTCACTATAGGGCTGGGCCGCCCGTCGTACCTGagtGTAGGAGGCAGTAGTTCCCCGCTTCCCTTCCGCGGGAGGGAGAGTTAGCTAGCCATCCAAGAAAACACCATGAAAGATAACGATATCAAGAGACTACTGTATACCCATCTTTTagtCATATTTTCGACAGCTGGTTGGAATTCTCGGGTGCCAAG
ENST00000281282.6	CTAATACGACTCACTATAGGGGCACTCCGGCCGGGCTCTGCTGGCTGCGGCGGGAGCTGGACGCGGGAGGAGGCGGCGGCGGCGCTGGAACAGTGAACCATGGAGCTGTATTTCGGTGAATATCAACagtTGCAGCAGGAATagtGGGTCCATCTGAGACTCGCAAGTGAGTAGGCCCTTTGGAATTCTCGGGTGCCAAG
ENST00000281243.10	CTAATACGACTCACTATAGGGATTCGGAGCTGCGGGAGCCGGGCTGGCAGGAGCAGGATGGCGGCGGCGGCGGCTGCAGGCGAGGCGCGCCGGGTGCTGGTGTACGGCGGCAGGGGCGCTCTGGGTTCTCGagtCGTGCAGGCTTTTCGGGCCCGCAACTGGTGGGTTGCGACTAGCTCTTGGAATTCTCGGGTGCCAAG
ENST00000281182.9	CTAATACGACTCACTATAGGGAGACTCTTAGCTGAACGCGGAGCTGCGGCGGCTATGCTGTGGAGCGGCTGCCGGCGTTTCGGGGCGCGCCTCGGCTGCCTGCCCGGCGGTCTCCGGGTCCTCGTCCAGACCGGCCACCGGAGCTTGACCTCCTGCATCGACCCTTCCATTTGTCCAGATTGGAATTCTCGGGTGCCAAG
ENST00000281141.9	CTAATACGACTCACTATAGGGAGAGTTCCGGGAGGGTGCAGGCAGGAGAGGGAAAGGCAGCAGCGGCGGCAGCTGGAGGATGAAGAAGGAGCagtTGCTTCACTGCCAGTTCTCCGCGTGGTACCCGTTCTTCCGAGGCGTTACCATCAAGAGTGTCATTCTTCCACTTCATAAGTGCCTTGGAATTCTCGGGTGCCAAG
ENST00000281087.6	CTAATACGACTCACTATAGGGTTTATAAGTAGagtCAACACCTCATTTATACCTCCTTATCTCATACAGAAGAGCTAAGATTGGCAGAAagtATTTCACAGAAGCCACTTGCTTGGAGCAGACTACCATGACAAGCCAGTCTCAGGGGATCCACCAGCTTCTTCAGGCAGCGTTAGCGTTTGGAATTCTCGGGTGCCAAG
ENST00000281047.4	CTAATACGACTCACTATAGGGGGCAGAATTTTCTTTCTCACTTGCCAGGGAGCCATTCCTTCTGCAGCTGTCTCGCAGGCATGGACAACCTGCGCGAGACTTTCCTCAGCCTCGAGGagtGCTTGGGCTCCTCTGACAGCCCTGGCCTGCTGTCTTCCTGGGACTGGAAGGTCTACTGTTTGGAATTCTCGGGTGCCAAG
ENST00000281030.2	CTAATACGACTCACTATAGGGATTGTGTCAGAGGAAGCAACCATGCAGGTGCTAACCAAGCGTTACCCCAAGAACTGCCTGCTGACCGTCagtGACCGGTagtCAGCCGAGGTGCACAACagtGAGCAGGTGGTGagtATCCCCAGCCTTCTGCGGGACGTGCAGCTGAGTAATCAGTATTGGAATTCTCGGGTGCCAAG
ENST00000281017.8	CTAATACGACTCACTATAGGGCTCTGTGGATTCTGGCCAGGCCGGGTTCGGCGGTTGCTGTGAGAGCGGGCTTCCCAACACCATGCCGTCCGCCTTCTCTGTCAGCTCTTTCCCCGTCAGCATCCCAGCCGTGCTCACGCAGACGGACTGGACTGAGCCCTGGCTCagtGGGAACGGCCTTGGAATTCTCGGGTGCCAAG
ENST00000280886.12	CTAATACGACTCACTATAGGGCTCGGTGCGGTTCCGCCGGGCGCGAGGAGCCGCCGAGACCTCCGCCTGCGAACAAAGAGGAGGCCGTGCGGGGCGCGGCGCCCGCGGAGCATGGCGGACCGCAGCCTGGAGGGCagtGCGCTGCCCCTGGAGGTGCGGGCGCGCCTGGCCCGTTCAAGTTGGAATTCTCGGGTGCCAAG
ENST00000280876.6	CTAATACGACTCACTATAGGGTCCCTCCGCTCCAGTTCGTCGGGGCGGGCGCGGCGGCGGCGGCGAAGGAGGAGCGCGGCCGGGGCGATGCGGCGCTACCTGCGCGTCGTGGTGCTGTGTGTGGCCTGCGGCTTCTGCTCGCTCCTTTACGCTTTCAGCCAGCTCGCCGTGAGGGCTTATTGGAATTCTCGGGTGCCAAG
ENST00000280800.5	CTAATACGACTCACTATAGGGAGCATTGTGCGGTCATGGTGGGCCAGagtTACTGCTACCCCGGCAGCCACCTGGCCCGGGCGCTGACGCGGGCGCTGGCGCTGGCCCTGGTGCTGGCCCTGCTGGTCGGGCCGTTCCTGAGCGGCCTGGCGGGGGCGATCCCAGCGCCGTCCCATCGATTGGAATTCTCGGGTGCCAAG
ENST00000280700.10	CTAATACGACTCACTATAGGGAGTGTGGGACGCGGAGAGCGAGGGGCGGCGGCGGCGCCCGCTGGCGCTCAAGCATGGCGGCGGCGGCATTGGGCAGCTCCTCAGGCTCGGCGTCCCCGGCCGTGGCTGAGCTCTGCCAGAACACCCCGGAGACCTTTTTGGAGGCCTCCAACCCACAGTTGGAATTCTCGGGTGCCAAG
ENST00000280665.11	CTAATACGACTCACTATAGGGGTGCCTagtTCTGGGAGGGAGGGAAGATGGCAGCCGTGGCGGCAGGCGGCCTGGTGGGAAAGGGGCGCGACATCAGCCTAGCGGCCCTGCAGCGCCACGACCCCTATATCAACCGCATCGTGGACGTGGCCAGCCAGGTGGCTCTGTACTCCCGAGGTTTGGAATTCTCGGGTGCCAAG
ENST00000280605.5	CTAATACGACTCACTATAGGGGCCAAACCGACAAAAGAGAGATGagtGCCAACGACGCCAAGCCCGACGTGAAGACCGTGCAGGTGCTGCGGGACACAGCCAACCGCCTGCGGATCCATTCCATCAGGGCCACGTGTGCCTCTGGTTCTGGCCAGCTCACGTCGTGCTGCTCGCCAAATTTGGAATTCTCGGGTGCCAAG
ENST00000280591.10	CTAATACGACTCACTATAGGGCGCGTGGCGGCGGTGGCGGCTGCGGCAACAGCGGGGCCGagtTGTAGTTGGTGACTGCCTCTCCAGATGCTGAGGTGCCTGTATCATTGGCACAGGCCAGTGCTGAACCGTAGGTGGAGTAGGCTGTGCCTTCCGAAGCAGTATCTATTCCAAGATTTTTGGAATTCTCGGGTGCCAAG
ENST00000280350.10	CTAATACGACTCACTATAGGGAACAGGCGTCGCGGTTTGTCAAGGAACTGAGAGAAGAGGCTTAAGAAAATTATTCACCACTCATAAGTCATGGAGACATCCTCAAAAGGTCTGCTTACCCAAGTTACTCAGTTTTGGAACCTCCTAGagtATCTAGCTCAGAGTGACCCCGGCCAAACTTGGAATTCTCGGGTGCCAAG
ENST00000280346.11	CTAATACGACTCACTATAGGGGCTGCTCTTGGAGAGGTCACTCCGGAGACGGCGTTGGTTTTGGGGTGTGGGGGGTTGGTGGCACTATGTGGCGCGTCTGTGCGCGACGGGCTCAGAagtTAGCCCCagtGGCGGGACTCGAGGCTCGGTGGACGGCCTTGCAGGAGGTAGTTCAGCAATTGGAATTCTCGGGTGCCAAG
ENST00000280333.9	CTAATACGACTCACTATAGGGCTCCGCCGCAAACTTTTTCCTCCCCATCCTGTCGCGGCTCGAAAGGAagtGAAAagtGCGGCCTAGACGCGGAGTTTCCTGCCCGACCCGCGGCGGCTCCGGCGGCGCCATGACGCGCTGGGTGCCCACCAAGCGCGAGGAGAAGTACGGCTTTTCGATTGGAATTCTCGGGTGCCAAG
ENST00000280326.9	CTAATACGACTCACTATAGGGGCATTCTCGCTTCCGTAGCGGTCTCCGCCGGTTGGGGGGAAGTAATTCCGGTTGTTGCACCATGGCGTCCagtGGGACCCTCGCCTTCGagtAATagtGGCGCCCTTTCCTCATCATCAAGGATCAGGACCGCAAGTCCCGTCTTagtGCTGCACTGATTGGAATTCTCGGGTGCCAAG
ENST00000280285.9	CTAATACGACTCACTATAGGGGAGCCCCAGCCGCTAGTGCTGGTGGCCGCCGCTGCTGCCCCAGCTGGAGCCCGAGCCGCCGCCTCTGCGTCCGCGCGTCGCTGCTTCCCAGGGCGGCGGTATGCTGGGGAAAGGAGTAGTCGGCGGTGGCGGCGGCACCAAGGCCCCCAGACACATTCTTGGAATTCTCGGGTGCCAAG
ENST00000280096.5	CTAATACGACTCACTATAGGGCTTTCTCAGAAAACCAAATATGGCATCTTCCagtAGGAGCTTGTTTTCTGACCACGGGAAATagtTTGAATCTTTCCGGAGGTTTCTCAACCATTCCACGGAACACCAGTGCagtCAGGAATTCagtGACAAGAAGCTGCCAGGCATAACCTAACATCTTGGAATTCTCGGGTGCCAAG
ENST00000280056.6	CTAATACGACTCACTATAGGGCCGCAGCGTCGTGTGGTTCGCCAAGGGGCTGCGCGAGTACACCAAGAGTGGCTATGAATCTGCagtTAAAGACTTTGTCCCTCagtACTTGGAGGTCCAGATTCCTGGAAGAGTCTTTTTGGTCACTGGAGGAAACAGCGGCATTGGCATCAAGTGCGTTGGAATTCTCGGGTGCCAAG
ENST00000279873.12	CTAATACGACTCACTATAGGGAGAACGTCGAGATGGAGCCCAACTCACTCCAGTGGGTCGGCTCACCGTGTGGCTTGCACGGACCTTACATTTTCTACAAGGCTTTTCAATTCCACCTTGAAGGCAAACCAAGAATTTTGTCCCTTGGCGACTTTTTCTTTGTAAGagtTTGGATAACTTTGGAATTCTCGGGTGCCAAG
ENST00000279839.8	CTAATACGACTCACTATAGGGAAGAGTGGTAagtGCGTCTGTagtATCTTCGGAGCCTGCTGCATCGGACCTCGGCCAGTCATAAAAGATGACAACAGCAGCCAGGCCAACCTTTGAACCTGCCAGAGGTGGAAGGGGAAAAGGAGAAGGTGATTTGAGCCAACTTTCAACGTCCTAAATTGGAATTCTCGGGTGCCAAG
ENST00000279783.4	CTAATACGACTCACTATAGGGCCTCTATTGCTCATACATCAAATTGTTAATTTTCTTAGAAGATAagtTTTCAAATATAATAAATATTGATTTTCTAGTTTGCACAGTTACCAAGATGAATCagtTGGTAAAACACAATCACACGGCAGTGACCAAGGTGACTGAATTTACTGACGTTATTGGAATTCTCGGGTGCCAAG
ENST00000279575.7	CTAATACGACTCACTATAGGGAGCACAGAGTTGGGAGTGACTCCAGAGCCTCCAGCGAGATGCTGCTGATTCTGCTGTCAGTGGCCCTGCTGGCCCTGAGCTCAGCTGAGAGTTCAAGTGAAGagtTCAGCCAGGAAGAATCTCTCTTCCTAATATCAGGAAAGCCAGAACCTTGAAGGTTGGAATTCTCGGGTGCCAAG
ENST00000279545.7	CTAATACGACTCACTATAGGGATTTCagtTTATACTTAATAAAACAAAACATACCTGTATACACACACATTCACTCACATTGAAGATGCAAGagtAAGAAAGATACagtACATTGAagtTACAGTCAAAGAAAAGGAGTTCTGCCCAAACATCTCAACTTACATTTAAAGACTGAAGGCTTGGAATTCTCGGGTGCCAAG
ENST00000279477.11	CTAATACGACTCACTATAGGGAGAGCAGAGTCTGCGATCTTCCCAGCACAGACGTTTGGACAGAGCAGGCTCCTAAGGTCTCCAGAATGCCCGTGCCAGCCTCCTGGCCCCACCTTCCTAGTCCTTTCCTGCTGagtACGCTACTGCTGGGGAGACTCACAGGGGTAGCTTTGACGCCCTTGGAATTCTCGGGTGCCAAG
ENST00000279463.7	CTAATACGACTCACTATAGGGTTTCTATGACAGAGTATTCAAAATCTCTTCCTGGTCTCTCCACTTCATagtCTGCTTTGTTAAGAATTAAGAAGAGTTCATCTTCATCTCTCTTTGGTTCCAAAACCAGACCACGATACAGCAGCCCTTCATTAGGAACACTGAGTGCTAGCTGGCCATTGGAATTCTCGGGTGCCAAG
ENST00000279441.9	CTAATACGACTCACTATAGGGAGAAGCCCAGTAGACAAAGAAGGTAAGGGCAGTGAGAATGagtCATCTTGCATTCCTTGTGCTGTTGTGTCTGCCAGTCTGCTCTGCCTATCCTCTGAGTGGGGCAGCAAAAGAGGAGGACTCCAACAAGGATCTTGCCCAGCAATACCATAGCGGAATTGGAATTCTCGGGTGCCAAG
ENST00000279396.11	CTAATACGACTCACTATAGGGGCGGCCCCGCTCGTGACGTCGCGGGGGGCGCCGGCCTCCGCCCGGCCCCGAGGGCAGGCTCTCCCCGGAGGCTCAGCCCCCTCTGCTCCCCATGGGCAACTGCCAGGCAGGGCACAACCTGCACCTGTGTCTGGCCCACCACCCACCTCGGCATCGACTTGGAATTCTCGGGTGCCAAG
ENST00000279392.8	CTAATACGACTCACTATAGGGGGGTTGAGCAAAATGGCGCGGGAGAAGGAGagtCAGGAGTTCACCCGTAGCTTCTTCCGAGGCCGCCCGGACCTCAGCACGCTTACGCATTCCATCGTGCGGCGGAGGTACTTAGCTCACTCGGGCCGCAGCCACCTGGAGCCCGAGGACGTATCGTTTTGGAATTCTCGGGTGCCAAG
ENST00000279389.8	CTAATACGACTCACTATAGGGGCCAGACAGCTAGGTGTCATTCAGGGCTGGTGTCCTCTGTCCAGGCCATCATGGCCTCCACTGCCGGCTACATCGTCTCCACCTCCTGCAAGCACATCATTGagtACCAACACTGGCTGTCCTCTGCCTACACGCAATTTGCTGTGCCCTATCGGCGATTGGAATTCTCGGGTGCCAAG
ENST00000279386.6	CTAATACGACTCACTATAGGGTCTCGCAGCACCGGGGGCCCTAAGCAGCGAGACCTGAGGCCAGACGGAACTACAACATGTACCATCCACGAGAATTGTACCCGTCCCTGGGGGCCGGCTACCGCCTGGGGCCCGCCCAACCTGGGGCCGACTCCAGCTTCCCACCCGCCTGGCGCTCCTTGGAATTCTCGGGTGCCAAG
ENST00000279281.8	CTAATACGACTCACTATAGGGCTTTCCAGCCTCACGCCCGTGGGCTGCAGTTGGAACGATGGCGGCGGCAGCTGCCGCCGGGCCTAGCCCGGGGTCTGGACCTGGGGACTCCCCAGAAGGGCCCGAGGGGGAGGCTCCGGAGCGTCGGCGGAAGGCGCACGGGagtCTGACGGTCAAAATTGGAATTCTCGGGTGCCAAG
ENST00000279259.7	CTAATACGACTCACTATAGGGGACGCGCCCTCGCTTCTTCCTCTTTCTCGACTCCATCTTCGCGGTAGCTGGGACCGCCGTTCAGTCGCCAATATGCAGCTCTTTGTCCGCGCCCAGGAGCTACACACCTTCGAGGTGACCGGCCAGGAAACGGTCGCCCAGATCAAGGCTGGAGCTCATTGGAATTCTCGGGTGCCAAG
ENST00000279242.7	CTAATACGACTCACTATAGGGACAGAAGGCTGGCGTAGCAGGTAAAGATGGCAGCTACCagtTTCCGGGCTACGCTGCGGGGagtGAGAACCGGTGTCCAGCGGGGCTGCGGGCTACGGCTGTTGAGCCAGACCCAGGGCCCTCCAGATTACCCCAGGTTTGTGGAGTCTGCAGGCAATTTGGAATTCTCGGGTGCCAAG
ENST00000279230.12	CTAATACGACTCACTATAGGGAGACTGGCGGGCGGGCGGGCACTGACGCCGCGGGGCCGGAGCGGGCCGCGCGGTGGGAGCAGCGGCGCCGTCGGTCCCCGTCAGGGCTCCGTGGGTCCCCGACCCGCCCCTGGCCGGGCCATGGCGGGCGCCCAGCCCGGCGTCCACGCAAGCATTCGTTGGAATTCTCGGGTGCCAAG
ENST00000279227.9	CTAATACGACTCACTATAGGGGAGAAAGGAGGGCAGGAAGCCCACGGCCCACAGGGGTGTAGCCCGAGACCCACCTGCAGCCCCCAGCCCTTGCCAGGAAAGCAGCAGCCGCAGCCATGGCGGGGagtAAGACAGCCTCCGGGGACTACATCGACTCGTCagtGGAGCTGAAGCAAGATTTGGAATTCTCGGGTGCCAAG
ENST00000279168.7	CTAATACGACTCACTATAGGGGGAGACCAGCAGGAGGCACAGGAAAACTGCAAGCCGCTCTGTTCCTGGGCCTCGGAAGTGATGCCTagtGCGTCCCCTCAAACCCTGGTCCTCTATCTGCTGGTCCTGGCAGTCACTGAAGCCTGGGGCCAGGAGGCAGTCATCCCAGGTGGCATCAATTGGAATTCTCGGGTGCCAAG
ENST00000279147.9	CTAATACGACTCACTATAGGGGGAAGTGGGTCTCGTCTCCTCCCAAGCGGAGCATTTGTGCCTGAAGCTGCCGGGTCTGCTACGGCACCGCGGGGCTGCAGAAACCCGGGGGCCAAGGGCGGGCTGCTTGCCGCTATGGCTGGCAGTCAGGACATATTCGagtCCATCGTTGGAGTACTTTGGAATTCTCGGGTGCCAAG
ENST00000279101.9	CTAATACGACTCACTATAGGGAGTCTGAGGATGGCCGCGGCCGCGGCCGGTGGAGCCCCGGGCCCGGCCCCCGGCCCCGCCGGGCCCCCGCCACCCGCCGCGCCGACCTCGGCCGCTCGGGCCCCGCCGCAGGCGCTGCGGAGGCGCGGGGACTCGCGGCGCCGCCAGGCTCGGGAGTCTTGGAATTCTCGGGTGCCAAG
ENST00000279058.4	CTAATACGACTCACTATAGGGCTGCCTGCTGCTTGCTGCACCATGAAGTCTGCCAAGCTGGGATTTCTTCTAAGATTCTTCATCTTCTGCTCATTGAATACCCTGTTATTGGGTGGTGTTAATAAAATTGCGGAGAAGATagtTGGAGACCTCAAAGATCCCTGCAAATTGACCATACCTTGGAATTCTCGGGTGCCAAG
ENST00000279036.12	CTAATACGACTCACTATAGGGGGAAGTAGCCGCAGGCATGGCGGCGGCTagtCCGCTTGCTCTGCTCGTCCTGTTGCTCCTGGGGCCCGGCGGCTGGTGCCTTGCAGAACCCCCACGCGACAGCCTGCGGGAGGAACTTGTCATCACCCCGCTGCCTTCCGGGGACGTAGCTCACAGACTTGGAATTCTCGGGTGCCAAG
ENST00000279035.14	CTAATACGACTCACTATAGGGACACGCCTTTCTTATTGGATACCGGCTTTTCagtGGGCCGAGCGCCGCTGGGTAGGCGGAAGTAGCCGCAGGCATGGCGGCGGCTagtCCGCTTGCTCTGCTCGTCCTGTTGCTCCTGGGGCCCGGCGGCTGGTGCCTTGCAGAACCCCTGCTGCGAATTGGAATTCTCGGGTGCCAAG
ENST00000279028.3	CTAATACGACTCACTATAGGGAGGGATTCCCAAGTCCCAGCGATTCCCCCACTTCCTCTCCACCTGCCACAGCTGCCAGCGACCGCCCGCCTGAAACCACTGCCATTTGGACAGCATGCCAGGCCACCCAGGAGCAGCTGAGCAACTTGTCAAGACCGGGTGGAGGTCCTCGGCAGTTCTTGGAATTCTCGGGTGCCAAG
ENST00000279027.9	CTAATACGACTCACTATAGGGAGTCCCGGGCCGGCCCGTACCGCCAGGCGATCGCGCTGATGGCGGCGCTGGCAGCAGCGGCCAAGAAGGTGTGGAGCGCGCGGCGGCTGCTGGTGCTGCTGTTCACGCCGCTCGCGCTGCTGCCGGTGGTCTTCGCCCTCCCGCCCAAGCCGGTAGTCTTGGAATTCTCGGGTGCCAAG
ENST00000279022.7	CTAATACGACTCACTATAGGGAGTTCCACGCACCCAGCGAGCCCAAGCGCCTTCTCCGCACCAGGGAAGCCCCACCCACCAGAAGCCAAGATGTCCAGCAAGCGGGCCAAAGCCAAGACCACCAAGAAGCGGCCACAGCGGGCCACATCCAagtTCTTCGCAagtTTTGAGGATCGCATTTGGAATTCTCGGGTGCCAAG
ENST00000278980.11	CTAATACGACTCACTATAGGGGGTGGCAGCGGCAGCGGAGGAGGAAGCTGAGCAGGGCGGCGGCGGCGGTGGAACCTGCGGGGCTGGGGCGCGCGCCATGGGCCGCCTGCACTGCACTGAGGACCCGGTGCCGGAGGCCGTGGGCGGCGACagtCAGCAGCTGAACCAGCCGGATCTACTTGGAATTCTCGGGTGCCAAG
ENST00000278979.7	CTAATACGACTCACTATAGGGGTTGTCCCGCGGGCCGTGGGCCCGGCACACTGGGGCTTTGTCCGGCCCCCCGCCGCGACCCGAGGCGGGGGCCCCACATGACCGAAGGGGTACTTCCTGGACTCTACCTCGGAAACTTCATTGagtCCAAAGACCTGGATCAGCTGGGCGATACGTGATTGGAATTCTCGGGTGCCAAG
ENST00000278951.11	CTAATACGACTCACTATAGGGGCCGCAACCCGTCCCGGAGGTGTCCTGTCTCCTGTCGCCGCCGCCGCCGCCACCACCGCTGCCACTGCCGCCCTGCCGGGGCCATGTTCGCTCTGGGCTTGCCCTTCTTGGTGCTCTTGGTGGCCTCGGTCGAGAGCCATCTGGGGGTTCTGGGACGCTTGGAATTCTCGGGTGCCAAG
ENST00000278949.9	CTAATACGACTCACTATAGGGACTTCCGGTGTTACCTGTGTCGTTACCGGGAGCTGTAAACAAGGTGTGCAAGCATCTGAAGAGCTGCCGGGATGCAGCAGAGAGGAGCAGCTGGAAGCCGTGGCTGCGCTCTCTTCCCTCTGCTGGGCGTCCTGTTCTTCCAGGGTGTTTTAGGCTACTTGGAATTCTCGGGTGCCAAG
ENST00000278916.8	CTAATACGACTCACTATAGGGTTTGGATTCCTGCAGTGGTGGGCAAAGGACAGTCCGCCGAGGTGCTCGGTGGAGTCATGGCAGTGCCCTTTGTGGAAGACTGGGACTTGGTGCAAACCCTGGGAGAAGGTGCCTagtGAGAAGTTCAACTTGCTGTGAATAGAGTAACTTCCATACGATTGGAATTCTCGGGTGCCAAG
ENST00000278888.8	CTAATACGACTCACTATAGGGAACCCATTTCAACTGCCTATTCAGAGCagtCAGTAAGAGGAAATCCACCAAGTCTCAATATAATAATATTCTTTATTCCTGGACAGCTCGGTTAagtAAAAAATGGACACAGAAAGTAATAGGAGAGCAAATCTTGCTCTCCCACAGGAGTAACTAACTTGGAATTCTCGGGTGCCAAG
ENST00000278886.11	CTAATACGACTCACTATAGGGACAAAGAGCGGCCGGCGGTACGGGGGTGGTGCCGCGCTCCTGGCCCCGCGCGGGCGGACGGCGGAGGCGCCTCCCAGCCTGCTagtGGATGGagtAAGAAGAGAACCACTagtTCTCGCAGCTCAGGGAAGTCTACAGCAGCTGCGACAGGCAGTGCCTTGGAATTCTCGGGTGCCAAG
ENST00000278865.8	CTAATACGACTCACTATAGGGCTTTTCTGAGTGTCTCCTACTTGCGACAAGGTGGACTTGGGAGGAAAGCCGTCTGCCAAAGCCTGAAGCCTCCAAGCCATAAACAACCCCAATGGCCTCCCACGAAGTTGATAagtCAGAGCTGGGGTCAGCCTCTGCCCagtGTACCCAACGTCACCTTGGAATTCTCGGGTGCCAAG
ENST00000278856.9	CTAATACGACTCACTATAGGGGTCTGCCTCCAGGCTTTGTCATGGCGGCTGCTGCTGCACGCTGGAACCagtTGTGGGTCGGCACCGAGACTGGGATCTTGAAAGGGGTAAATCTTCAGCGAAAACAGGCGGCGAACTTCACGGCCGGAGGACAGCCGCGGCGCGAGGAGGGTTCACAATTGGAATTCTCGGGTGCCAAG
ENST00000278855.7	CTAATACGACTCACTATAGGGCTTGTTTCCTGAGTTGTCCTGTGCTGGAGGTCTGCTCAGACGAAGGTCTCCATGGCGTTAGAAGTCTTGagtCTCCTCGCTGTCTTGATTTGGACCGGTGCTGAGAACCTCCagtTGAAAATAAGTTGCTCTCTGGACTGGTTGagtGTGCCCACTGATTGGAATTCTCGGGTGCCAAG
ENST00000278845.8	CTAATACGACTCACTATAGGGCCGGCCGTGGCCCCCGCGGCTTAGACGCCTCCTCCGCCGCCGCCGCTCGGAGCAACCCGGGGGCCGGATGGACGGGGCCGCGGGGCCCGGTGACGGCCCTGCTCGGGAGGCCCTCCAGTCTCTGAGCCAGCGGCTTCGGGTGCAGGAGCACACCTATTTTGGAATTCTCGGGTGCCAAG
ENST00000278840.9	CTAATACGACTCACTATAGGGTGCACACACCGGCTGGGAGGCAGCCGTCTGTGCAGCGAGCAGCCGGCGCGGGGAGGCCGCAGTGCACGGGGCGTCACAGTCGGCAGGCAGCATGGGGAAGGGAGGGAACCAGGGCGAGGGGGCCGCCGAGCGCGAGGTGTCGGTGCCCAACTGTGGCCTTGGAATTCTCGGGTGCCAAG
ENST00000278836.10	CTAATACGACTCACTATAGGGGTAGCCGGAGCCCAGCCGGGACTGTCGCGCGGGCCGCGCCGGCGagtCCGCGCCCCCGGGCCGGGCTGTAGCGGGGCCGCGGCTGGAGTGTGCGCCGGGCAGGCGGGACATGGAGGTGGTGGACGAGACGGAGGCGCTGCAGCGCTTCTAAGGGGACCTTGGAATTCTCGGGTGCCAAG
ENST00000278833.4	CTAATACGACTCACTATAGGGGCATTCCCTTGGGCAGAGagtGGAGATGGCGCCGGTGTTGCCCCTGGTGCTGCCCCTGCAGCCCCGCATCCGCCTGGCACAAGGGCTCTGGCTCCTCTCCTGGCTGCTGGCGCTGGCTGGTGGCGTCATCCTCCTCTGTAGTGGGCACCACCGCTGCTTTGGAATTCTCGGGTGCCAAG
ENST00000278756.7	CTAATACGACTCACTATAGGGTTTGTTGCCAGGTGGACGCGGCCCCGGCCTTCGCGCGCGGCAGGGATGCTGCGAGCCCCGGGGGAGCTCCCGCGCCAGGCCGCCCGCTGCTCCCTCTGCCGCCTGGGGCCGGGTCGCGGACGCGCATTTTTTAAGTGGCGCTGTTTGCCCCAACCGGTTTGGAATTCTCGGGTGCCAAG
ENST00000278671.10	CTAATACGACTCACTATAGGGagtTGACCGGAAGGGCTCCTCACGGACGCCGTCCCTCCTCGGCGCGGCCTGAGCGCCCGGCCCGACCCCGGCCATGGGGTGCTGCTACAGCAGCGAGAACGAGGACTCGGACCAGGACCGAGAGGAGCGGAAGCTGCTGCTGGACCCTATAGACCCACTTGGAATTCTCGGGTGCCAAG
ENST00000278655.8	CTAATACGACTCACTATAGGGAGGACAGTGCTGCTGTGAGTTTGACGAAGTGGACATCACCTGCAGTCAGTCCAGAGCTGCCCAGTCTTGAATATAATCATGGCCAAACCTTagtAATTTAACTGGCAGAAGGAAGTTCCCTCCTTTTTGCAAGAAGGAGCAGTTTTTGAGAAATAACCTTGGAATTCTCGGGTGCCAAG
ENST00000278612.9	CTAATACGACTCACTATAGGGAGTGCCGCCACTGGAACCAGGAGagtCGGCGCAGGAGCTGTCGCTGTGTTTGCTTTAACCTGAGTCTTGTTCCTTATTGTGGTTCCTGCTGTGGTTTTGATCATGTTGTTACCCTCGGACGTAGCCCGGCTTGTATTGGGTTACTTACACAGATCCGGTTGGAATTCTCGGGTGCCAAG
ENST00000278601.6	CTAATACGACTCACTATAGGGGGAAagtCACAAGCCTCTTGagtCATAAAAACAGCTGGGCTCCCTTGGAGACAGAGCGCCATGGGAAACCGGGTCTGCTGCGGAGGAAGCTGGAGCTGCCCATCAACTTTCCAGAAGAAAAAGAAAACAGGAAGCCAAACAAGACGGACTTAGCCCGATTGGAATTCTCGGGTGCCAAG
ENST00000278590.8	CTAATACGACTCACTATAGGGGCTTTCTCGCGGGGCTGGCTATGCCGGGTGGCGGCTCCCAGGAATACGGGGTGCTTTGCATTCAGGAATACAGAAAAAACAGCAAAGTGGAGTCAAGTACACGTAACAACTTCagtGGCTTGAAGGATCACCTAGGGCagtACCTCGGCCGCCCGATATTGGAATTCTCGGGTGCCAAG
ENST00000278572.10	CTAATACGACTCACTATAGGGGCGGAGCGCGGCGGCAAGATGGCAGTGCAAATATCCAAGAAGAGGAAGTTTGTCGCTGagtGCATCTTCAAAGCTGAACTGAagtAGTTTCTTACTCGGGAGCTGGCTGAAGagtGCTACTCTGGAGTTGAGGTGCGAGTTACACCAACGGACTAGTGTTGGAATTCTCGGGTGCCAAG
ENST00000278544.9	CTAATACGACTCACTATAGGGCGCCTGGGCGGCGGCGGCGGCGGCGTGATGGCTCCGGCCGCGGACCGAGAGGGCTACTGGGGCCCCACGACCTCCACGCTGGACTGGTGCGAGGAGAACTACTCCGTGACCTGGTACATCGCCGAGTTCTGGAATACAGTGAGTAACCTCGTGGCCTATTGGAATTCTCGGGTGCCAAG
ENST00000278505.5	CTAATACGACTCACTATAGGGGTAGTGCGCTCCCCGCCCAGCCTGCAGAGCTCGCGCCGCGGCAGCCCAGCCGCTCGGCCCCGCCGCGCTCGCAGAGGCCGCCATGGGCACCGCGCGCTGGCTCGCGCTGGGCAGCCTCTTCGCCCTGGCTGGGCTGCTGGAAGGCCGGCGATTGCAGATTGGAATTCTCGGGTGCCAAG
ENST00000278460.12	CTAATACGACTCACTATAGGGCCGGAAGCCGGAGAGCTGGAGCTTTGAAGCCACCCCGGTCAAAGGATGCTGAGTCCGGAGCGCCTAGCCCTACCGGACTACGAGTATCTGGCTCAGCGACagtTCCTCACCTACagtGAGGagtCAGTGTGCCAGCTGCTAGAAAACAGCCGGGCCTTTTGGAATTCTCGGGTGCCAAG
ENST00000278422.9	CTAATACGACTCACTATAGGGGAGCAGTGGCCGTTACGGCCGAAAAGATGGCGGTCTTGGCACCTCTAATTGCTCTCGTGTATTCGGTGCCGCGACTTTCACGagtGCTCGCCCAACCTTACTACCTTCTGTCGGCCCTGCTCTCTGCTGCCTTCCTACTCGTGAGGAAAGCACTTAGCTTGGAATTCTCGGGTGCCAAG
ENST00000278407.9	CTAATACGACTCACTATAGGGAGTCTGCACTGGAGCTGCCTGGTGACCAGAAGTTTGGAGTCCGCTGACGTCGCCGCCCAGATGGCCTCCAGGCTGACCCTGCTGACCCTCCTGCTGCTGCTGCTGGCTGGGGATAGAGCCTCCTCAAATCCAAagtCTACCAGCTCCAGGGGGTCATTTTGGAATTCTCGGGTGCCAAG
ENST00000278353.10	CTAATACGACTCACTATAGGGGTCATCCTCACCGTCACGGCCGGCGCCTCCTCCTGGATTCATTCACTCGCTCTTTTCATTCACGAAGGTAGTGAGGCCTAGTGGAAAGCCATGGAGAGCGCTCTCCCCGCCGCCGGCTTCCTGTACTGGGTCGGCGCGGGCACCGTGGCCACGTTGCATTGGAATTCTCGGGTGCCAAG
ENST00000278317.11	CTAATACGACTCACTATAGGGAGTGCCTGCAGCCGGTGCTGTCCACAGGGAGCTCCAGCCCTTCTCACACTCGACCCGCAGAAACCACCCACCTTCACCATGTCTGACGAGGAAGTTGAACAGGTGGAGGAGCAGTACGAAGAAGAAGAGGAAGCCCAGGAGGAAGAGGACTCTGACTCTTGGAATTCTCGGGTGCCAAG
ENST00000278282.3	CTAATACGACTCACTATAGGGATACTAGCCCACCAGACTCAGAGACGGAACCAGAGACGGGCCAGAGCATCCCCCTCCTCCACCATGAAACTCGCTGTCACCCTCACCCTGGTCACACTGGCTCTCTGCTGCAGCTCCGCTTCTGCAGAGATCTGCCCGAGCTTTCAGCGACTCAGGTATTGGAATTCTCGGGTGCCAAG
ENST00000278279.7	CTAATACGACTCACTATAGGGAGAGGTGCTTGTGTTTTTGTCGGTACAGGAGAGTCGCTATGGCGGCGGTGGATTCGGagtTCGAATCGCTGCCGCGTGGGGGGTTCCGCTGCTGCCTCTGCCACGTTACTACAGCCAACCGACCCAGCCTTGagtCCCACTTGGGAGGCGAGCTCTGGTTGGAATTCTCGGGTGCCAAG
ENST00000278243.9	CTAATACGACTCACTATAGGGGTTCGCGCTCTGACCAGCCCGCAGAGCCAGCCCCCGACCCCGGGCCACCTGGGCCCCCGGGTTCCGCCGGCACTCTCGCCACCACCGCGTGGGTCTGACAAGATGTACCAGGTCCCACTACCACTGGATCGGGagtGGACCCTGGTACGGCTGTCTAGTTGGAATTCTCGGGTGCCAAG
ENST00000278224.13	CTAATACGACTCACTATAGGGAGATTCTAGGAAGTGTCTGTAGCCGCAGCTGCGGGTCCGGGATTCCCAGCCATGGCAGATTCCTCCGGGCAGCAGGGCAAAGGCCGGCGTGTGCAGCCCCAGTGGTCCCCTCCTGCTGGGACCCAGCCagtCAGACTCCACCTTTACAAGCCATCGGTTTGGAATTCTCGGGTGCCAAG
ENST00000278222.7	CTAATACGACTCACTATAGGGAGCAGAGGTACCAACTATAGCTCCACGGCCAGAAGATACCAGCAGCTCTGCCTTTACTGAAATTTCATCTGGAGAAAGGTCCACAGCACAATGAGGCTTTTCACAGGCATTGTTTTCTGCTCCTTGGTCagtGGAGTCACCAGTGAAAGAAGCGCTGTTTGGAATTCTCGGGTGCCAAG
ENST00000278100.11	CTAATACGACTCACTATAGGGGTGAGCGGCAACATGGCGTCCAGGTCTAAGCGGCGTGCCGTGGAAAGTGGGGTTCCGCAGCCGCCGGATCCCCCAGTCCAGCGCGACGAGGAAGAGGAAAAAGAAGTCGAAAagtAGGagtAAGACGagtagtACAGTGACAAGGAAAAGGGATCTCATTGGAATTCTCGGGTGCCAAG
ENST00000278070.7	CTAATACGACTCACTATAGGGAGAGCAGCGCTGGGTGTTCAGGGGCCAAGATGGCGGCGCGCCGGGGACGGAGAGACGGAGTCGCGCCGCCCCCGAGTGGGGGCCCCGGTCCGGACCCTGGCGGGGGAGCCCGCGGCAGTGGTTGGGGAAGTCGAAGCCAAGCGCCGTATTGAGCCTGGTTGGAATTCTCGGGTGCCAAG
ENST00000278064.7	CTAATACGACTCACTATAGGGACGGGTGTACACAGCAGCGGCGTCGCGGCCCGCAGCCCCGCGGCGGCGGAAAGGTAACCGACCCGCCCTGGGGTGCTGCGTGCGCTGCCTGCTCCCGCCTGAGGAAAACACTGCCCATGGCGCAAGGCCGGGAGCGCGACGAAGGCCCCCTTAACGATTTGGAATTCTCGGGTGCCAAG
ENST00000278060.10	CTAATACGACTCACTATAGGGGAGAGCTCCAGACCTCCCGGCTACTCAGAAGCCCTCGGACTGCCCGGACCGCGCGATGGAGTCGACCGGCAGCGTCGGGGAGGCCCCGGGCGGACCCCGGGTGCTGGTGGTGGGCGGCGGCATCGCGGGGCTGGGCGCGGCGCAGAGGCGAATTGAGCTTGGAATTCTCGGGTGCCAAG
ENST00000277982.9	CTAATACGACTCACTATAGGGTTGCAGACGACTTGTCCTGCCACCACCATGAGTTCTGAagtTGagtGTGGTTCCAAAGCTGTGagtAagtGCTTGGCACCTGGCAGCAagtGGCAAGACAAAGCAACTGCCGACCCTTTACGCGCACGCTCTATTTCTGCTGTTAAAATATTACGTGTTTGGAATTCTCGGGTGCCAAG
ENST00000277895.9	CTAATACGACTCACTATAGGGAGACAGTAAGGAGCCAGGGGAACAGAGAGAATTGTGGGGCAGCACCGCTCCTTGGGTCCCCACTCCCCATTTCTCATTGCTTGGAAATCCagtCCAAGATGCCTGCCTTCCTTGGTCTAAAGTGTCTGGGGAAATTGTGCAGCTCTGAGCTACCGAATTTGGAATTCTCGGGTGCCAAG
ENST00000277874.10	CTAATACGACTCACTATAGGGCCagtGGCAGCGGCACACGGCGGCGCGATGagtGACGTTAACAGCAGCGGCCGCCCGGACCTCTACGGGCACCTCCGCTCTTTCCTTCTGCCAGAAGTGGGGCGCGGGCTGCCCGACTTGAGCCCCGACGGTGGCGCCGACCCGGTCGCCCTGAGGTTTTGGAATTCTCGGGTGCCAAG
ENST00000277865.5	CTAATACGACTCACTATAGGGCTCCCTAGTCGCGGGGAGTCTGAGAAAGCGCGCCTGTTTCGCGACCATCACGCACCTCCCCTCCGCTTGTGGCCATGTACCGCTACCTGGGCGAAGCGCTGTTGCTGTCCCGGGCCGGGCCCGCTGCCCTGGGCTCGGCGTCCGCCGACCTAGCCCGGTTGGAATTCTCGGGTGCCAAG
ENST00000277575.5	CTAATACGACTCACTATAGGGACTATAAAATAATAagtAAATCTTGGAATAGATAAGTTACTCTATGAGGACTGAAGCTGTTGTTAATTCCCAAGGCCAGACTGATTATCTCACAAAGGATTCAGACCAGGagtTAGCACTCAAACTTGCCCAGGAGCGAGCTGAAATAGATAAGGACTTTGGAATTCTCGGGTGCCAAG
ENST00000277517.2	CTAATACGACTCACTATAGGGGAGTTCCACATCTGATACCCAGGAGTCTCCAGCTTCCAAGAGAGGTCGGGTCACAGCCAGCAGCTATGTCTGACATAAATCTTGACTGGGTTGACAGGCGTCAGTTGCAGCGCTTGGAGGAAagtCTGATTGTTGTGGagtAGAagtATATACCGCATTTGGAATTCTCGGGTGCCAAG
ENST00000277508.9	CTAATACGACTCACTATAGGGCTCAGAGCCACCCACAGCCGCAGCCATGCTGTGCCTCCTGCTCACCCTGGGCGTGGCCCTGGTCTGTGGTGTCCCGGCCagtGACATCCCCCAGACCAAGCAGGACCTGGAGCTCCCAAAGTTGGCAGGGACCTGGCACTCCagtGCCACGAAGTTAGTTGGAATTCTCGGGTGCCAAG
ENST00000277465.8	CTAATACGACTCACTATAGGGACCATGTTCAGCCAGCAGCAGCAGCAGCAGCTCCAGCAACAGCAGCAGCAGCTCCAGCAGTTACAGCAGCAGCAGCTCCAGCAGCAGCAATTGCAGCAGCAGCAGTTACTGCAGCTCCAGCAGCTGCTCCAGCAGTCCCCACCACAGGCATTGAAACCTTGGAATTCTCGGGTGCCAAG
ENST00000277082.9	CTAATACGACTCACTATAGGGCGGGGCTGCCGCTATCGCCTGGCCGTGGGTGCCGGAGCGGCCGGGTTGCGACTCAGCGTTCTTGGGTGGGCGCGGGCGGCGTCTCCGCGGCGGGCATCCCCCGAGGCCGCCCTCGGGCCATGATCGACTCCGTGAAGCTGCGCCGCGACTTAGCCCGTTTGGAATTCTCGGGTGCCAAG
ENST00000277010.9	CTAATACGACTCACTATAGGGGTGGGCAGCCGGCGGGCTCCGAGGCCGTGAGCGCAAAGCCTCAGGCCCCGGCTCCCTCCTGAGCTGCGCCGTGCCAGGCCGCCCGCCGGGATGCAGTGGGCCGTGGGCCGGCGGTGGGCGTGGGCCGCGCTGCTCCTGGCTGTCGCAGCCGCTAAACTTTGGAATTCTCGGGTGCCAAG
ENST00000276960.7	CTAATACGACTCACTATAGGGTGGCCGCACGCCGCAATCCTACCGGCTGCTGCGGCTCCAGCGGGGGCGGCGGGTGGCTTCCAGGGCACCGGCGGCCGCGGCCCGGACTCCGCGGTGGGCGAGCGCCCTGTGAGGTGACCATGGAGGCTGGTGGCCTCCCCTTGGAGCTGGCTGTTTAATTGGAATTCTCGGGTGCCAAG
ENST00000276927.3	CTAATACGACTCACTATAGGGAGAGAACCTAGAGCCCAAGGTTCAGAGTCACCCATCTCAGCAAGCCCAGAAGTATCTGCAATATCTACGATGGCCTCGCCCTTTGCTTTACTGagtGTCCTGGTGGTGCTCAGCTGCAAGTCAAGCTGCTCTCTGGGCTGTGATCTCCCGATTCACGCTTGGAATTCTCGGGTGCCAAG
ENST00000276914.7	CTAATACGACTCACTATAGGGGCTTTGACCGGGTCGTGGCAGCCGGAGTCGTCTTCGGGACGCGCCTGCTCTTCGCCTTTCGCTGCAGTCCGTCGATTTCTTTCTCCAGGAAGAAAAATGGCATCCGTTGCAGTTGATCCACAACCGAGTGTGGTGACTCGGGTGGTCAACGAGGATCATTGGAATTCTCGGGTGCCAAG
ENST00000276704.6	CTAATACGACTCACTATAGGGGCTTCCTCGTTGCCCCCGCCGCGGGCGCGAGATGGATTCCGGGTGCTGGTTGTTCGGCGGCGAGTTCGAGGACTCGGTGTTCGAGGAGAGGCCGGAGCGGCGGTCAGGACCGCCCGCGTCCTACTGCGCCAAGCTCTGCGAGCCGCAGTTAGCGTCAGTTGGAATTCTCGGGTGCCAAG
ENST00000276692.11	CTAATACGACTCACTATAGGGCACTTCCGCTTCCGCTGGGGAGGTCCTCCagtCGCAGTCATGAGTCGCTTCAAGTTTATCGATATTGGTATCAACTTGACTGACCCTagtTTCAGAGGAATTTATAGGGGGGTTCAAAAGCATCAAGagtACTTACAGGagtTAATAGGCACACGGTCTTGGAATTCTCGGGTGCCAAG
ENST00000276689.8	CTAATACGACTCACTATAGGGAGTCACCCGCAGCAGGCGTGCAGTTTCCCGGCTCTCCGCGCGGCCGGGGAAGGTCAGCGCCGTAATGGCGTTCTTGGCGTCGGGACCCTACCTGACCCATCAGCAAAAGGTGTTGCGGCTTTATAAGCGGGCGCTACGCCACCTCGAGTAGGACTGAGTTGGAATTCTCGGGTGCCAAG
ENST00000276602.10	CTAATACGACTCACTATAGGGAGTACCCAAGCGAGCCATTTAACATGGCGGAGGagtTTTCCTCAGCGGCCCCGAGCCCGCGGGGCTGTGCGGagtGTAGGGagtCCGACCCTACTGAGGAGCAGagtGCAGAAACAGAGAGAAACGACGAGGAGCAGTTCGAagtCCAGCCTGCGGTGTTGGAATTCTCGGGTGCCAAG
ENST00000276590.5	CTAATACGACTCACTATAGGGCTGTTGGCTTCTTCCGCGCTGGAGTATCCAGATAGGCGACACGCCGGCGGGCGGCTGAGGCGGGAATGGCTGCTGTACTGCAGCGCGTCGAGCGGCTGTCCAATCGAGTCGTGCGTGTGTTGGGCTGTAACCCGGGTCCCagtACCCTCTAACACCGGTTGGAATTCTCGGGTGCCAAG
ENST00000276585.9	CTAATACGACTCACTATAGGGGTAAAGAAGTCATGGCGGCGCTGTGTCGGACCCGTGCTGTGGCTGCCGAGAGCCATTTTCTGCGAGTGTTTCTCTTCTTCAGGCCCTTTCGGGGTGTAGGCACTGAGAGTGGATCCGAAAGTGGTAGTTCCAagtCCAAGGAGCCTAAGAGAAGGGGCTTGGAATTCTCGGGTGCCAAG
ENST00000276576.11	CTAATACGACTCACTATAGGGAAGAGGACTCCAAGCGCCATGGCCGCTGCCGCCCGAGCCCGGGTCGCGTACTTGCTGAGGCAACTGCAACGCGCAGCGTGCCAGTGCCCAACTCATTCTCATACTTACTCCCAAGagtGCTGTTTCAAATATTAGATagtGAGCAGCAGCAAAGCGTCTTGGAATTCTCGGGTGCCAAG
ENST00000276420.9	CTAATACGACTCACTATAGGGAGAGAAGGGAAACACACGGCTAAGAAGAGAGAGGCAAGGGCAGGAGTGAAGGAGAGAGCTGAAGCCTGGGGCTCCGAGagtGTCAGAGGATGGGAGACGGGGCAGTGAAACAAGGCTTCTTGTATCTTCAGCAGCAGCAGACGTTTGGACGGAGTATTTTGGAATTCTCGGGTGCCAAG
ENST00000276390.7	CTAATACGACTCACTATAGGGGGGCCAGTCGGGACAGAGGAGACAAGATGGCGCTGCGGGCGagtCGGGGGATTGTCAACGGGGCCGCACCCGAGCTACCCGTGCCCACCGGTGGGCCGGCGGTGGGAGCTCGGGAGCAGGCGCTGGCAGTCAGTCGGAACTACCTCTCCCGCGATCTATTGGAATTCTCGGGTGCCAAG
ENST00000276204.10	CTAATACGACTCACTATAGGGCGCGGGCCGGGGCAGTGAGTCCACCCGCCCGCCGAGGTCCGCCCGCCCGCCGAGACCCGCCCGCCGCCGCTGCCATGGCCGAAGTGCGCAAATTCACCAAACGGCTCAGCAAGCCTGGCACGGCGGCTGAGCTCCGGCAGAGCGTGTCTCTAGACCCGTTGGAATTCTCGGGTGCCAAG
ENST00000276201.7	CTAATACGACTCACTATAGGGGTTCCGGCCAAGCCGCTTCAGCGGGGGACGTAGCCATGAAGGAAGAGAAGGAGCACAGGCCTAAGGAGAAGCGAGTAACCCTGTTAACCCCCGCCGGGGCCACAGGCAGCGGTGGTGGGACCTCGGGGGACAGCTCCAAGGGGGAAGATTTACGACCCTTGGAATTCTCGGGTGCCAAG
ENST00000276173.5	CTAATACGACTCACTATAGGGGAGTGCAGAAGGTTCTGGGAAGTAGGAGACCCCACTGGCTTTGGTCCCCTAAGAATGGACTCTGCTGCCTGTGCTGCTGCTGCCACCCCTGTTCCAGCCCTGGCTTTGGCCCTAGCTCCAGACCTAGCACAAGCCCCACTGGCACTCCCAACGAGTTCTTGGAATTCTCGGGTGCCAAG
ENST00000276105.3	CTAATACGACTCACTATAGGGGCTAGTTATTTTGCAAGCGGGAGGGGCCGTGCGCGCTCCTGCCTCAGGCCTCTGTCCCCCACCCCCTTTCCCCGGTCCCAGGCTCTCCTTCGGAAAGATGTCGGACACGGCAGTAGCTGATACCCGGCGCCTTAACTCGAAGCCGCAGGAACAACTAGTTGGAATTCTCGGGTGCCAAG
ENST00000276066.4	CTAATACGACTCACTATAGGGCAGGCTGAGCGTTGGAAGCCATTTTGGCTGCAACCTACCTGAAGCGATGTCTGCCTTTGGTCACGACGAGGCCTGGagtGAGGCCGGAGGCTTTGGTCTGGAGGCTGCCGAAAGAACGGAATACCAGTCTCTGTGCAAATCTAAACTCTTGAGTGACTTTGGAATTCTCGGGTGCCAAG
ENST00000276052.10	CTAATACGACTCACTATAGGGTAGAGAAGTCAGGAAGAGGGTCCCTGTGGCCACAGGGAATAGTCTGCCTTGGCCTTTGAGGGTGGTGCTAGGGGAACTATGCCACTCTagtGCCGTGCTCGAGACCagtTCACCCATCCTTCAATTCTGGGCACACGCCCTGGCCGACCTGAGCTGAGTTGGAATTCTCGGGTGCCAAG
ENST00000276014.11	CTAATACGACTCACTATAGGGTTCCAGGTGTCTGGAACTGGATTACAGTTTCTTCTGATTGAACGCAGCCTTTGAATACTGCCTGGCCTATCGCGAATACATCCCTGCCTTGGACAAGACGCAGCTGAATCTCTAAGTGATGCTACTGCCACTACCACCCCAGAGCTCCACCACGTGGATTGGAATTCTCGGGTGCCAAG
ENST00000275820.4	CTAATACGACTCACTATAGGGAGTCGTGCGTCCACGCGTTTCGAAAGATGGCGGCGTCCAGGAGCGCGGGAGAGGCCGGCCCGGGCGGCTCCCAGGGACGCGTGGTCCGCagtAAGCGCAGAGGCGGGCGCGGGCCGCGCCGCGGTCCTGCTGGCGGTGGGGAGAAGGCCGTTACCCAATTGGAATTCTCGGGTGCCAAG
ENST00000275815.4	CTAATACGACTCACTATAGGGGCAACCTGGCGCTGCCATCCGGGCCACTGTCCCAGGTCCCGGCCCGGAGCTATGGAGCGGCGCTGGCCCCTGGGGCTAGGGCTGGTGCTGCTGCTCTGCGCCCCGCTGCCCCCGGGGGCGCGCGCCAAGGAAGTTACTCTGagtGACACCCGTAGCTATTGGAATTCTCGGGTGCCAAG
ENST00000275766.2	CTAATACGACTCACTATAGGGGCGCACAGGGCCCGCGCCAGCGACCATGGCGGAGCCCACAGTGTGCTCCTTCCTCACCAAGGTGCTGTGCGCCCACGGCGGCCGCagtTTCCTGAAGGACCTGCGCGGCCACGTGGAGCTGTCGGAGGCCAGGCTCCGGGACGTGCTGCGGCAGACCTTTGGAATTCTCGGGTGCCAAG
ENST00000275699.4	CTAATACGACTCACTATAGGGGTAGATTAGCTCAACACTCGAGAATCATTGCAGCTTCAAGGAATGGATACTAagtagtACCCTGagtAAGACCATCTTACAAGTTagtATATTCAGCTAAGTATTCAAGAATCCATTGAAGCCAGCAAGACTGCACTTTGTCCTGAAAGCAGTAGACTTTGGAATTCTCGGGTGCCAAG
ENST00000275603.9	CTAATACGACTCACTATAGGGAGAAGACCCGGATAGTTCCTCCCGGCCACGCCGCGCCGGCTCTGGGCACTCAGCATCGTTTCCTTTTCCTCCGCTGGAGCAGCTATGGCGGCGGTGAAGACCCTGAACCCCAAGGCCGAGGTGGCCCGAGCGCAGGCGGCGCTGGCGGTTAAAGCCCTTTGGAATTCTCGGGTGCCAAG
ENST00000275575.11	CTAATACGACTCACTATAGGGGGCGGCGCTAGCTTCGGAGTCTCCCGCGCGCACCTCAGCCGCCTCCTAGCGGCGCGGCGCTCGCTCCTACGCCTAAAagtACCAagtTGTGATTTCAGTGGAATAAATGGCGTCCAAAGTCACAGagtCTATAGTCTGGTATCAAAAGAGTCTTCCGGTTGGAATTCTCGGGTGCCAAG
ENST00000275461.3	CTAATACGACTCACTATAGGGACCAGCAACCTCGCCCCTCCCTGCGGAAAACCGagtAGAGGCAGGGCCAAGCCGAAGCGATGGCGGCCTATCCGGAGAGCTGCGTGGACACTACGGTGCTGGACTTCGTCGCAGACCTGTCCCTGGCCTCCCCGAGACGCCCTCTCCTCTGACGAGCTTTGGAATTCTCGGGTGCCAAG
ENST00000275418.13	CTAATACGACTCACTATAGGGAGAGGGGCGCTGGCGCGGGGCTGAGCCGCCCGGGATCAGCGCGAGCACCCAGCCCGCCTCGGCCGGGAGGGCAGCGCGGCACTGCGGGGCGATGAGCGGCGCCCGGGGCGAGGGCCCGGAGGCGGGCGCCGGCGGGGCTGGGGGCCGCGATCTACGCCTTGGAATTCTCGGGTGCCAAG
ENST00000275300.3	CTAATACGACTCACTATAGGGACTCCGAGGCGCGGGCTGCGGGCGGCGGGCGGCGGGCGCACCATGCCCTCCTTCGACGAGGCGCTGCAGCGGGTGGGCGAGTTCGGGCGCTTCCAGAGGCGCGTGTTTTTGCTGCTGTGCCTGACGGGCGTCACCTTCGCCTTCCTCTTGAATCACTATTGGAATTCTCGGGTGCCAAG
ENST00000275235.8	CTAATACGACTCACTATAGGGCAGCCGGTCCAGGCCTCTGGCGAACATGGCGCTTGTCCCCTGCCAGGTGCTGCGGagtGCAATCCTGCTGTCTTACTGCTCTATCCTGTGTAACTACAAGGCCATCGAAagtCCCTCACACCAGACCTACGGAGGGAGCTGGAAATTCCACAGACCGGTTGGAATTCTCGGGTGCCAAG
ENST00000275216.2	CTAATACGACTCACTATAGGGTAAATCAACACACAAAGGGAAAAGTAAACTGATTGACAGCCCTCAGGAATGagtCCCTTTTGCCACAATATAATTAATATTTCCTGTGTGAAAAACAACTGGTCAAagtagtTCCGTGCTTCCCTGTACAGTTTAagtGTGCTCATAATAGGTAGGATTTGGAATTCTCGGGTGCCAAG
ENST00000275191.2	CTAATACGACTCACTATAGGGTGACAAAATTCTATCTGTTCTTGTTTTTTGAAGGAAAAATTCAATTGCTCTGAATagtGAAATAGATCTTGCCCAGAAAagtAAAGATCTCTGGGTGTCCGAGTGGCTATGTATTCATTTagtGCAGGATCCATATTCATCACAATATTGAATTCGCTTTGGAATTCTCGGGTGCCAAG
ENST00000275080.11	CTAATACGACTCACTATAGGGGGATTGAGGGGTTGACTGAGCGTTGCGAGCCTTAGCTTTCTCCCGAACGCCAGCGCTGAGGACACGATGTCGCGGCTCTCCCGCTCACTGCTTTGGGCCGCCACCTGCCTGGGCGTGCTCTGCGTGCTGTCCGCGGACAAGAACACGACTCGTCCTGCTTGGAATTCTCGGGTGCCAAG
ENST00000275072.5	CTAATACGACTCACTATAGGGCTGGAGGCCTCTGGGCGCGTGCGCGGGCGGTCGCTACCTGCGGCCGAGCCAGGGAGCGAGAGGGCGCAGAGGGCAGCGGGCTTGGGCAGCATGAGGCCCGGAGGGGAGCGGCCCGTGGAAGGGGGCGCGTGCAagtGCCGCTCCGAGCTCCTACAGATTTGGAATTCTCGGGTGCCAAG
ENST00000275015.9	CTAATACGACTCACTATAGGGAagtAagtAagtAagtAagtAGTGAATGAATCAACGAAGGAGTGAGTCAAGGCCCGGGAACCACAGACTCCAAGCCTACGCAGAGCCCGGGAAGGGGGATTCCGGAGGGGCGGGGCCTCTTTCCGGAAGCGCCCGCCGGGGGCGGGGAGCTTGGGGTCTTGGAATTCTCGGGTGCCAAG
ENST00000274990.4	CTAATACGACTCACTATAGGGGAGCTATGAGCTGGACCTGTCCGCGTTGCCAGCAACCTGTTTTCTTCGCTGAGAAGGTGAGCTCCCTGGGCAAGAACTGGCACCGCTTCTGCCTGAAagtTGAGCGCTGCCACAGCATCCTGTCCCCTGGCGGGCagtCAGAGCACAATCTCGATAGATTGGAATTCTCGGGTGCCAAG
ENST00000274979.12	CTAATACGACTCACTATAGGGAAAGATAGATCCTGCTCCAGGAGCCGGGAAGCCTTGCCCTGGCCAGCTGTGCTGGGCACCTCCCCTGCCTGCTTCCTGGCCCACTTGCAGGCAAGGTGAGGGCATGCGAagtGCTGCCACTGCCTGGGCGGGGCTCCAAGGGCCACCCCGTCTCACTGTTGGAATTCTCGGGTGCCAAG
ENST00000274897.9	CTAATACGACTCACTATAGGGACAACTTGGAagtTCCTGCAATATCTAACagtTAAGCACGTCGAATCATTTTCTAGACAGAATCTGAACCTCTGTGTCTCTCAGTCTTTCTCTCTTTCTCATTCTCTTTCAATATGGAACTTGAAAAGCGTGAAAAAAGAAGCTTATTATAGGCAGCTTTGGAATTCTCGGGTGCCAAG
ENST00000274891.10	CTAATACGACTCACTATAGGGGGTTTCATagtAACTCTCCCGCCACCCGGGAACAGTGGCTGCCACCGTTTGTGTTTTCCCGAGTTTGAATTCTTGCAGGTGACCAAGATGGAGTTTTCTGGAAGAAAGTGGAGGAAGCTGAGGTTGGCAGGTGACCAGAGGAagtCTTCTGACCGCAATTGGAATTCTCGGGTGCCAAG
ENST00000274849.3	CTAATACGACTCACTATAGGGACGGCCGTCGTGCCGCTCGTGTCAGTCAACATGGAGGCAGAGGAATCGGAGAAGGCCGCAACGGAGCAAGAGCCGCTGGAAGGGACAGAACAGACACTAGagtCGGAGGAGGAGCAGGAGGAATCCGAAGAAGCGGCCTGTGGCAGCAAGTATTAAGCTTGGAATTCTCGGGTGCCAAG
ENST00000274787.3	CTAATACGACTCACTATAGGGCCCTTTCagtACCTTCACCGGGAGGCTGAGGTCGGAGTCCCGATTTTCTCCTGCTGCTGTGGCCCGGACATGGCGACTCCCGGCCCTGTGATTCCGGAGGTCCCCTTTGAACCATCGAAGCCTCCAGTCATTGAGGGGCTGAGCCCCACACTTGGACTTTGGAATTCTCGGGTGCCAAG
ENST00000274712.8	CTAATACGACTCACTATAGGGACTTCGCTGTGAAGATGGCGTCGGGCAGCGGGACAAAAAACTTGGACTTTCGCCGAAAGTGGGACAAAGagtAATagtAGAAACTCGCCGAGAAGAGGCTCACGGAAGAGAGAGAAAAGAAAGagtGAAAACCAGTGCAGCCTGTCAAGCAAGGCCAATTGGAATTCTCGGGTGCCAAG
ENST00000274609.5	CTAATACGACTCACTATAGGGAGCTGCGGGCGGCTCCAGCTGCCCCCAGagtTGGGCTGGGCGGCTCGCGGGGAACTTTCGCGCCGGCTGCGAGTGCGGGGCCCCGGCTGCAGTCCGGCTGCCATGGATCCGCCGGCGGGAGCCGCTCGCCGCCTGCTCTGCCCCGCGCTAGTGGCACGTTGGAATTCTCGGGTGCCAAG
ENST00000274606.8	CTAATACGACTCACTATAGGGAAGTGagtCCTAAAGCTGTGGACCGCGTGGGCTCGCCTCCCTGGGACTAGGTTTCAGCGGCCGCTGCGATGACCAAAATAAAGGCAGATCCCGACGGGCCCGAGGCTCAGGCGGAGGCGTGTTCCGGGGAGCGCACCTACCAGGAGCTGGTCTCAGCTTTGGAATTCTCGGGTGCCAAG
ENST00000274569.9	CTAATACGACTCACTATAGGGGTGCTGCCCGCTCGCCGCCCGCCATGGCCCGCGCAGCCCCGCTGCTCGCCGCGTTGACCGCGCTCCTCGCCGCCGCCGCTGCTGGCGGAGagtCCCCGCCGGGCAAAATCGCGGTGGTTGGGGCTGGGATTGGGGGCTCTGCTGTGGCCCGTTCCAAATTGGAATTCTCGGGTGCCAAG
ENST00000274565.5	CTAATACGACTCACTATAGGGagtGTCGagtCAGCTGTAGTGACAATCTCAGAGCAGCTTCTACACCACAGCCATTTCCAGCATGAAGATCACTGGGGGTCTCCTTCTGCTCTGTACAGTGGTCTATTTCTGTAGCAGCTCAGAAGCTGCTAGTCTGTCTCCAAAAAAAGCAGAGCAAGTTGGAATTCTCGGGTGCCAAG
ENST00000274542.6	CTAATACGACTCACTATAGGGAGACTCCCTGTCTTTGCGGTTTGGGAGATGagtAGAAACCACAGAATTGCTAGTAGTTTagtTGGAGATCAGGTCTTCTCCAAGAAAAAAAAAAAGAAAAAAAAAAACAACagtGCTGCAAAGGAGAAACTGGAGGCAGTGTTAAagtTCTCAGCGAATTGGAATTCTCGGGTGCCAAG
ENST00000274520.2	CTAATACGACTCACTATAGGGAAGCGAGCTCCAGTCCGCTGTCAAGATGCTTCTGGCCagtGTCCTTACCTCTGCCCTGCTCCTGTGCTCCGTGGCAGGCCAGGGGTGTCCAACCTTGGCGGGGATCCTGGACATCAACTTCCTCATCAACAAGagtCAGGAAGATCCAGCACGTACGGTTGGAATTCTCGGGTGCCAAG
ENST00000274487.9	CTAATACGACTCACTATAGGGGGCCTCCTAGCGCTCCGGGGAGGCCGCTGCGCCCCGGAGTGGATCGCGCTGGAGGCGTGCGCCGGGCGAGAAGCCGCGGCCGCGGGAGCGCAGTATGGGGAAGAACCGCGAGagtCGCCTGACTCACATCTGCTGCTGCTGCCTCCTTTACGAGCCGTTTGGAATTCTCGGGTGCCAAG
ENST00000274382.9	CTAATACGACTCACTATAGGGACTCTGTACAGGAGGCTCACACAGGCAGACCCAAGATGGACAGAACCTTGGAATCTCTGAGACACATCATTGCCCAAGTCTTGCCTCACAGAGATCCGGCTCTAGTCTTCAAAGACTTGAACGTTGTGTCAagtTTACAGGAATTTTGGGACATCGTCTTGGAATTCTCGGGTGCCAAG
ENST00000274368.9	CTAATACGACTCACTATAGGGAGCTTCTAGCTCTCAGTCTGCGCGAGGGTGTAGGAAGGAAAGCCCAGGACCTCCGGAGCAGAGCACAGCAGCTGCAGAGGCAAGGCCAGCATGTCGCCCAACTTCAAACTTCAGTGTCACTTCATTCTCATCTTCCTGACGGCTCTAAGCGTTGCGCATTGGAATTCTCGGGTGCCAAG
ENST00000274353.10	CTAATACGACTCACTATAGGGAGCTCGGGGCTGCGCAGCGGGAAGGCTCGCCTAGTCGGTCCGCATCCGTGTCGACCACCTGTCTGGACACCACGAAGATGCCACCCGTTGGGGGCAAAAAGGCCAAGAAGGGCATCCTAGAACGTTTAAagtCTGGAGAGATTGTGATTCATAGGGCATTGGAATTCTCGGGTGCCAAG
ENST00000274341.9	CTAATACGACTCACTATAGGGACTTGATCTCCAGCTTCCAACTTAAGCAGAACTTGAGAGCATCCGAACTCCTGGATTTCAGGACAAGTGAAGAAGATTCTTTGGGCTATAAAGATGAAGAGTCTACTTCTTCTGGTGCTGATTTCAATCTGCTGGGCTGATCATCTTTCATCTAGAGCTTGGAATTCTCGGGTGCCAAG
ENST00000274327.11	CTAATACGACTCACTATAGGGTTTCTGTGGCGCTTCCCCTGCGAGGATGGCTACCCTGGTTGTAAACAAGCTCGGAGCGGGAGTAGACAGTGGCCGGCAGGGCAGCCGGGGGACAGCTGTAGTGAAGGTGCTAGAGTGTGGAGTTTGTGAAGagtTCTTTTCTTTGCAAGTGCATCAATTTGGAATTCTCGGGTGCCAAG
ENST00000274306.7	CTAATACGACTCACTATAGGGAGATTTTCAGGTTGATTGagtTGGGACAGCAGCCACAATGAGGAACTCCTATAGATTTCTGGCATCCTCTCTCTCAGTTGTCGTTTCTCTCCTGCTAATTCCTGAAGagtTCTGTGAAAAAATTATTGGAGGAAagtAAGTAACTCCTCGCTGTGAACTTGGAATTCTCGGGTGCCAAG
ENST00000274242.10	CTAATACGACTCACTATAGGGCTCTTCCGGTCTTTCTGGTCTCGGCCGCAGAAGCGAGATGACGAAGGGAACGTCATCGTTTGGAAAGCGTCGCAATAAGACGCACACGTTGTGCCGCCGCTGTGGCTCTAAGGCCTACCACCTTCAGAAGTCGACCTGTGGCAAagtTGGGGATCCCTTTGGAATTCTCGGGTGCCAAG
ENST00000274150.4	CTAATACGACTCACTATAGGGGCTCCCGGCCCagtCGGCCCCCGCGGGCTCCCGGCCCCGGCTTCAGAACTCAGCCCTGCACCTGAGCGCGGGGCCCGGCGGGGCGTGGCGGCGGCGATGGGGAAACTGCAGTCGAAGCACGCCGCCGCCGCCCGCAAGCGGAGAGAGAGTAGTAGTGTTTGGAATTCTCGGGTGCCAAG
ENST00000274137.10	CTAATACGACTCACTATAGGGAGCGGCGCAAAATGGCGGCGGCGagtACCTTCTGCCGGCTGCTGAACCGGTGTGGCGAGGCGGCGCGGAGCCTGCCCCTGGGCGCCAGGTGTTTCGGGGTGCGGGTCTCGCCGACCGGGGAGAAGGTCACGCACACTGGCCAGGTTTATTCCGATTCCTTGGAATTCTCGGGTGCCAAG
ENST00000274065.9	CTAATACGACTCACTATAGGGCCCTTTTGGCTCTCTGACCAGCACCATGGCGGTTGGCAAGAACAAGCGCCTTACGAAAGGCGGCAAAAAGGGAGCCAAGAAGAAAGTGGTTGATCCATTTTCTAAGAAAGATTGGTagtagtTGAAAGCACCTGCTagtTTCAATATAACGATAACTGTTGGAATTCTCGGGTGCCAAG
ENST00000274056.11	CTAATACGACTCACTATAGGGTATTTTCAGAATTTCAGAAATTGAAAAGGGATAAGAGGAAGGAGAAAATGCTGGGCTGGTGTGAAGCGATAGCCCGTAACCCTCACAGAATTCCAAACAACACGCGAACACCCGAGATCTCAGGGGATTTGGCTGACGCCTCACAAACCGGAGCAATTTTGGAATTCTCGGGTGCCAAG
ENST00000274031.8	CTAATACGACTCACTATAGGGAGAGCTCGCTCAGCCGCCGGGAGCACCCAGAGGGACGGGAGGCAGCCGCGCAGCCCCGAGCTGGGCAGTGTCCCCAGCCGCCATGGATAGCGACGACGAGagtGTGGAGGAGGCGGTGGAAGGGCACCTGGACGagtACGGATTACCGCCGATAGACGTTGGAATTCTCGGGTGCCAAG
ENST00000274024.4	CTAATACGACTCACTATAGGGATCTCTAGCTGCCTAGAGGCTGACTCAACTGAAATCATGGCGTTTGACAGCACTTGGAAGGTAGACCGGAGTGAAAACTagtACAAGTTCagtGAAAAAagtGGTGTTAATATAGTGAAAAGGAAGCTTGCAGCTCagtACAATTTGAAGACTGGTAGTTGGAATTCTCGGGTGCCAAG
ENST00000274008.5	CTAATACGACTCACTATAGGGCTCTCAGTTGAAGCGCGCACATTGAGTCGGCTTTTCTACTGCTTCGGCTAGGGTACCTTGTGACCATGTCTTCCAAGAAGAATAGAAAGCGGTTGAACCAAAGCGCGGAAAagtGTTCGTCCTTGCCCTCTGCTGCTTCCTCTTGTGCGCTAGCTCGATTGGAATTCTCGGGTGCCAAG
ENST00000273986.10	CTAATACGACTCACTATAGGGAGTGCCCGCCGGCCGCTTCCGCTCCCGGCGCAGGCGCGGCAGCTTGGCCAGAGCGGAGGGGGCTCGGGAGAGGAGTGGACGCCGCTGGCCAGGATGGTGCTGGAGAGCGTGGCCCGTATCGTGAAGGTGCAGCTCCCTGCATATCTGAAGTAACCGTTTTGGAATTCTCGGGTGCCAAG
ENST00000273968.5	CTAATACGACTCACTATAGGGCTGGACGAACGGGAAGCCGGGAGCTCGGCCACGGGTGGCGAGGCTGCGGTGAGGCCTGGTCTCCGGCTGCCAGACCATGCTGAGTGGAGCACGCTGCAGGCTCGCCTCAGCGCTGCGGGGAACGCGCGCGCCGCCGTCCGCGGTCGCCCCGTACAAAATTGGAATTCTCGGGTGCCAAG
ENST00000273951.13	CTAATACGACTCACTATAGGGACCACTTTTACagtGTCACCTACAGGAGAGAGGAGGTGCTGCAAGACTCTCTGGTAGAAAAATGAAGAGGGTCCTGGTACTACTGCTTGCTGTGGCATTTGGACagtCTTTAGAGAGAGGCCGGGATTagtAAAAGAATAAAGTCTGCAACGTAGGTTTTGGAATTCTCGGGTGCCAAG
ENST00000273936.6	CTAATACGACTCACTATAGGGAGAGATACCACTGAGTCCAGAAGCAAGACCTGTGAGAGTGCACAGTGCCACTTCGCCCCATGGCTGAAGagtGTTTGCCCAAAATTTATTCTCATCCTCCAACAGAAAGCAGTAAAACACCAACTGCAGCAACCATTTTCTTTGGGGCTTCCTACGAATTGGAATTCTCGGGTGCCAAG
ENST00000273857.9	CTAATACGACTCACTATAGGGAGTTTGTCTCTCTTGAGCTTGGAGAAAATCATCCGTAGTGCCTCCCCGGGGGACACGTAGAGGAGAGAAAAGCGACCAAGATAAAAGTGGACAGAAGAATAAGCGAGACTTTTTATCCATGAAACAGTCTCCTGCCCTCGCTCCGGAAGAGCTCCAGTTTGGAATTCTCGGGTGCCAAG
ENST00000273814.8	CTAATACGACTCACTATAGGGAGTCGGAAGCAGTGTACCGGGCCGTGGAGCGGCGGCTCCTGTACCCCCGGCGCGGACCTAAAGGGGCTCGGGCCGCTCGGGCCGGGAATGGCGGCGGCGGCCGAGCCCGGGGCCCGCGCCTGGCTGGGCGGCGGCTCCCCGCGCCCCGGTAACGTTGGTTGGAATTCTCGGGTGCCAAG
ENST00000273784.5	CTAATACGACTCACTATAGGGTTCCCAGCAGAGCACCTGGGTTGGTCCCGAAGCCTCCAACCACCTGCACGCCTGCCAGGGCCTCTCTGGGGCAGCCATGAAGTCCCTCGTCCTGCTCCTTTGTCTTGCTCAGCTCTGGGGCTGCCACTCAGCCCCACagtGCCCAGGGCTGCAACACATTGGAATTCTCGGGTGCCAAG
ENST00000273691.7	CTAATACGACTCACTATAGGGCCGAGGGGTTCCTTGGAGAAGGTGGTGCGTCCTGGGGCGGCAGCTGAGGAAGAAAGACGCAGTGCCCCGAAGCCCCTGAGCTGAAAAGGGCCAGAAAGGGGGCGGCATGGCagtGCCCAAACTGCCCGCACCTTGGCTGCTGCTCTGCAACCGTACGGTTGGAATTCTCGGGTGCCAAG
ENST00000273668.7	CTAATACGACTCACTATAGGGAAGTGCAGCTGCTTCAGGCTGAGGTGGCAGATAGTGAGCGCTGGTGGCGGAGTTAAAGTCAAAGCAGGAGAGTAATTATGAATAGCGCAGCGGGATTCTCACACCTAGACCGTCGCGAGCGGGTTCTCAAGTTAGGGGAGAGTTTCGAGAGTACGCCGTTGGAATTCTCGGGTGCCAAG
ENST00000273610.4	CTAATACGACTCACTATAGGGAGACCACAGGACAGTAGTGCCTGGCCCCAGCCCCAGGCAGCCACAGCAGGCTGCCTTACCCCAGAAGCAGCTGGTGGCGCCTGACCTCACGATGACCAGGTGTGCTCTGCTGTTGCTGagtGTCCTGagtTTGGGCAGAGTCCTGGTTGACAAGAGCGTTGGAATTCTCGGGTGCCAAG
ENST00000273598.8	CTAATACGACTCACTATAGGGCTTGAGGCTCGGCTGAGGagtCCGGGAAGGGCTGGTGGTCGGGGGCCTAGAGCGGCGGTTGCACTTAGTTGCGGCTGCTGTCACCATGTCCCGCGTTTTGGTGCCTTGCCagtTGAAAGGCTCCGTAGCCCTCCAGGTGGGCGACGTGCACTTGGCCATTGGAATTCTCGGGTGCCAAG
ENST00000273596.8	CTAATACGACTCACTATAGGGGCAGGCGCGCCGAGagtGCCGCGCTCCTGGCCGCCTAGAGCCGGAGCGGCCCGCGGAGCTGCGGAGGCAGCCATGGTCGGGGCGCTGTGCGGCTGCTGGTTCCGCCTGGGCGGGGCCCGCCCGCTCATCCCGTTGGGCCCGACTGTGGTTCAAAACTTTTGGAATTCTCGGGTGCCAAG
ENST00000273588.9	CTAATACGACTCACTATAGGGGTCTGCACTCGTTGCAGGCGACGATGCAGAGGGCTGTAAGTGTGGTGGCCCGTCTGGGCTTTCGCCTGCAGGCATTCCCCCCGGCCTTGTGTCGTCCACTTAGTTGCGCACAGGAGGTGCTCCGCAGGACACCGCTCTagtACTTCCACTTCAGCTCGTTGGAATTCTCGGGTGCCAAG
ENST00000273541.12	CTAATACGACTCACTATAGGGCGGCGTCTTCTGGGCCTGTGGAGTTTCTTGGACAGGGGCCGCGGGGCTCCAGGACGGCGCCCTTAGCGACACCATGGCCCGAAagtCAGAAAAGGCCagtACGGCCTTAGCAAGATTTCGCCAGGCTCAGCTGGAAGAGGGAAAAGTGAACTTGAAGCTTGGAATTCTCGGGTGCCAAG
ENST00000273480.4	CTAATACGACTCACTATAGGGCTTCCCCAAGCCAACGTCTCCGCCGTCGGCTCCGCGGCGCCGCCATGGCCGACGTGGAAGACGGAGAGGAAACCTGCGCCCTGGCCTCTCACTCCGGGAGCTCAGGCTCCAAGTCGGGAGGCGACAAGagtTTCTCCCTCAAGAAGTGGACGGTCGAATTGGAATTCTCGGGTGCCAAG
ENST00000273435.9	CTAATACGACTCACTATAGGGCGGGACAACATGGCGCCGTCCACGCCGCTCTTGACAGTCCGAGGATCAGAAGGACTGTACagtGTGAagtGACCACCACATTTTACAGAAAGCACAGTGTTTCCAAGGGAATCTGGGAAGAATTGCAAAGTCTGTATCTTTAGTAAGGATAACTAAACTTGGAATTCTCGGGTGCCAAG
ENST00000273432.8	CTAATACGACTCACTATAGGGTCTCATTCATTTCGCCGGTTAACagtAGAGATCATGGCCGCCTTCGGGCTTCTCAGCTagtAGCAGAGACCGCTGAAGCGCCCCCGGCTCGGGCCGCCCGACGTCTACCCACAGGACCCCAAGCAGAAGGAGGagtAACTTACTGCTGTCGGCCTTGATTGGAATTCTCGGGTGCCAAG
ENST00000273390.9	CTAATACGACTCACTATAGGGGTTACCATAGCGACGTGCACGCAGTAGCCAGGCCTGACCCGCTGGTCCCTTGCTGGCGGGAGGAAAGAGGCGGCACCATGAGCCACGCAGTAACCATCGAGGAGCCCCAGGCCCAGCCGCAGGTGTCTCAAACTCGGTACCGGGAGAGGGCACGAAGATTGGAATTCTCGGGTGCCAAG
ENST00000273375.8	CTAATACGACTCACTATAGGGAGTGGCAAGATGGCGTCCCTGGATCGGGTGAAGGTACTGGTGTTGGGAGACTCAGGTGTTGGGAAATCTTCGTTAGTCCATCTCCTagtCCAAAATCAAGTGCTGGGAAATCCATCagtGACTGTGGGCTGCTCAGTGGagtTCAGAGTAACCCGTCTTTGGAATTCTCGGGTGCCAAG
ENST00000273371.9	CTAATACGACTCACTATAGGGATACCAGCTCTGAGATTTCCAGCTCAGCGATGCCCCCAGGTCCCTGGGAGAGCTGCTTCTGGGTGGGGGGCCTCATTTTGTGGCTCAGCGTTGGAAGTTCAGGGGagtCACCTCCTACCCCACAGCCAAAGTGCGCTGACTTCCAGAGCTTTGTCGGGTTGGAATTCTCGGGTGCCAAG
ENST00000273359.8	CTAATACGACTCACTATAGGGAGTGGGACACTGCAGGGTGCGGGGACAACTACGAAGATGGCGGTTGCGCGCTTGGCAGCTGTGGCGGCCTGGGTACCTTGTCGGAGCTGGGGCTGGGCAGCCGTCCCCTTCGGTCCCCACCGTGGCCTCAGCGTGCTGCTTGCACGGATCTGGCGCTATTGGAATTCTCGGGTGCCAAG
ENST00000273353.4	CTAATACGACTCACTATAGGGCATTTCTACTTCATagtATCATTTTAATTGTATTTACCTCATCTTACCAAAAAGATCATGGTTGAATCTTGCCTACTCACGTTTAGGGCCTTTTTTTGGTGGATTGCTTTAATAAAGagtGATCTGTCAGACCTTGGAGAAGCCGCAGCGACGCGACTTTGGAATTCTCGGGTGCCAAG
ENST00000273283.7	CTAATACGACTCACTATAGGGAGCAGGAGCCTTAGAGCATGGACGGTGCCagtGGGCCTCGGGGGCTGCTGTTGTGCagtTACCTGGTATCTCTCCTCATCCTGCAGGCCagtCCTGCCCTGGGCTCGGCTACAGGCAGGTCCAAGAGCAGCGAGAAGCGACAGGCTGTGGACGCAATCTTGGAATTCTCGGGTGCCAAG
ENST00000273258.4	CTAATACGACTCACTATAGGGGCAAAGCCGACCGAGACGGAGCCGCTGTCAACTCTCCAACTCAGCTCAGCTGATCGGTTGCCGCCGCCGCCGCCGCCAGATTCTGGAGGCGAAGAACGCAAAGCTGAGAACATGGACGTTAATATCGCCCCACTCCGCGCCTGGGACGAGTCAACATCTTGGAATTCTCGGGTGCCAAG
ENST00000273173.4	CTAATACGACTCACTATAGGGGGCCAGTTCCTAGTCGGTGGCTCCCagtCTGGTCTCTGagtTTTAGGAAGTGGTGTCAGCAGAGACTGAGCTGCACCCTTTCTTTGGACAGATGGCAGGAGAGGAGAACTTCAAGGAAGAGCTCAGATCCCAGGagtCTTCCAGGAACTACACTTCTGTTGGAATTCTCGGGTGCCAAG
ENST00000273130.9	CTAATACGACTCACTATAGGGATATCCGGGTTCCCGCCGCCTCCACCGCCACCGCCTCAGCCGCCTCGCACATTTAGTCTTGCCGGGAGTGGTGTGATTCCCGACCAAGATGGCGGCCGTGGGGCGAGTCGGCTCCTTCGGTTCTTCTCCGCCGGGATTATCCTCGACTTCCGGTTCGCTTGGAATTCTCGGGTGCCAAG
ENST00000273077.9	CTAATACGACTCACTATAGGGGGGGGTGGGATCTGAACATGGCGGCGGTGGTAGCTGCTACGGCGCTGAAGGGCCGGGGGGCGAGAAagtCCCGCGTCCTCCGGGGGATTCTCGCAGGAGCCACAGCTAACAAGGCTTCTCATAACAGGACCCGGGCCCTGCAAAGCCACCCGAGCTCCTTGGAATTCTCGGGTGCCAAG
ENST00000273075.9	CTAATACGACTCACTATAGGGGAAGCGTGagtAAGGCCTACGAGTGCGGCGCGGCCTGAAGGGGCACGCGGGGGACCTGCAAAGCTAGTGAGGGGCGGGGCAGGCGGCGCGGTGGGGGCGGGCCGAGCCCGGAGGCCAGATGAGCGGACACAGCCCCACGCGCGGGGCCACGAATAGGCTTGGAATTCTCGGGTGCCAAG
ENST00000273064.11	CTAATACGACTCACTATAGGGGAGCCGGAGTCGGagtGCGGCTACGGCGGCTCATTGTTTTCCGCTGCAGGGGTGCTGAAGGGGGGACGCGGGTCGGACGCGTCCGGCTGTGGAAGAGAGCGGCGGCCGCTCACAACATGCACAGCCTGGCGACGGCTGCGCCTGTGCCTGTTTGATCCTTGGAATTCTCGGGTGCCAAG
ENST00000272902.10	CTAATACGACTCACTATAGGGGGGTCACagtGCCCGCGGGACAACATGGCTGCGCCCGCACTAGGGCTGGTGTGTGGACGTTGCCCTGAGCTGGGTCTCGTCCTCTTGCTGCTGCTGCTCTCGCTGCTGTGTGGAGCGGCAGGGAGCCAGGAGGCCGGGACCGGTGCGGGTTACAGGTCTTGGAATTCTCGGGTGCCAAG
ENST00000272898.11	CTAATACGACTCACTATAGGGGCCGGAATCTCGCGAGAGCTCCCGGGGGCCGTTGGGTAGCGTCTTCGCTGTTGCCCTTAGGGACGGCTGTGGGCCTGCTGGGGGTGGGGGCCCGAAGCGCCAGAGATGGCTGCTCAGCGAGGGagtCCCAGCTCCGCCGTGAGGGTCCTTGGGTTCATTTGGAATTCTCGGGTGCCAAG
ENST00000272845.10	CTAATACGACTCACTATAGGGGGGTCCTGCAGTAGGACTCCCGGGAGCCACCATTATGGTGAAGAGGAAGAGCTCCGAGGGCCAGGAGCAGGACGGCGGCCGCGGCATCCCCCTGCCCATCCAGACCTTCCTGTGGCGGCAAACCAGTGCATTTTTGAGGCCCAAACTGGAGGCCAACTTTGGAATTCTCGGGTGCCAAG
ENST00000272793.11	CTAATACGACTCACTATAGGGACTCTCCCTGGAGGAGCCGCTGGCCCTGGACTCTCCAAATTCTGAGCTCTCATCATGGCGGCGGCGGCCGCGGCGGCCGTCGGGGGCCAGCAGCCGTCACAGCCCGAGCTGCCCGCGCCGGGGCTGGCCCTAGACAAGGCGGCCACCGCGGCACTAAGTTGGAATTCTCGGGTGCCAAG
ENST00000272732.11	CTAATACGACTCACTATAGGGATCAAAGGTGACAGCTTCCGGCAACTGagtCCTCCACTGGCCACTCCTCCCTCCGTCCACCTGTCACTTCGGGTAGCTGGGAGGCCAGTTAAAAAAAATGGAACCTTTTTCCTGTGACACTTTCGTGGCATTACCTCCAGCAACAGTCGGAGCTGCATTTGGAATTCTCGGGTGCCAAG
ENST00000272716.9	CTAATACGACTCACTATAGGGGATCCGAATACTAAGCAGAGCGAGTGCCGGGCTGAGTGTAAGACACTGAAGACACTGCAGAGCAAGGTGCTTATTCCAGAGGCGTTACAAAACATGGAGATTAAAGACCAGGGAGCCCAAagtGAGCCGCTGCTGCCTACGAGAAagtAACCAGAAGTTTGGAATTCTCGGGTGCCAAG
ENST00000272644.7	CTAATACGACTCACTATAGGGCCGACACCCACGGGCGGAGATCACCTGCTGCCCCGCAGACCCCTGTCCCTTCCTCCCGGACCAGCAGCTAGAGGATGTCCAAACGGAGTTGGTGGGCTGGATCCAGAAAGCCCCCAAGAGAGagtCTGAAACTCTCAGGCTCTGACTCCACAAGTAGCTTGGAATTCTCGGGTGCCAAG
ENST00000272638.14	CTAATACGACTCACTATAGGGGAAGACGGAGGGCGGAGCCGGCTTCGGGACTGCGGAGACTACACACCGAGCGAGCGCCTGGGCCCGAAGGGAGCGATGCTGTGGTTCCAGGGCGCCATTCCGGCCGCCATCGCGACGGCCAAAAGGAGCGGCGCGGTCTTCGTGGTGTTTGGAGCGCTTTGGAATTCTCGGGTGCCAAG
ENST00000272602.7	CTAATACGACTCACTATAGGGGGAACTGCGCCTAGGAGGCCGAGGGAGGAGGCGCTCCGCAGACCCTGGCGCGCCGCGGAGAAGCTCAAACTTTGGCAGGCAATCATCTGGGGGGCTAAagtTGACAAACCGAGAAGATGGCCAAGATCAACACCCAATACTCCCACCCCGTGATAACCTTGGAATTCTCGGGTGCCAAG
ENST00000272570.9	CTAATACGACTCACTATAGGGGGCCCTGGCGCGGCTCTGGGTCCGTCTCGTCGCGTCCGGGTTGTCACTCTCTCGGGTTGTTACTCTGTAGCTTCCCGGCTCGCGAAAGGGAGGACCTGTCTGGGTCATGGATTTTGAGAATCTTTTCTCAAAACCCCCCAACCCGGCCCCACTGACGATTGGAATTCTCGGGTGCCAAG
ENST00000272462.3	CTAATACGACTCACTATAGGGGCCGCGGAGCACCCGGCAGGGGCTGACAGCATGGCCTCGCCCGACCCGCCCGCCACCAGCTACGCCCCGTCCGACGTGCCCTCGGGGGTCGCGCTGTTCCTCACCATCCCTTTCGCCTTCTTCCTGCCCGAGCTGATATTTGGGTTCTTGGTCCACATTTGGAATTCTCGGGTGCCAAG
ENST00000272438.9	CTAATACGACTCACTATAGGGCTGTCGTCCGCGGGGCGGGGACGCGGCGGCGGCGGCGGCGGTGGCGGCTGTGTGTCGCCGGAGCCGAAGCGCGCAGGCCCGTCCCGGTGGCCGGGGAGCGGGCGGGTGGGGGCGCCATGTGGTTCagtTACCTGCTGAGCTGGCTGTCGGCGGTGCCGTTGGAATTCTCGGGTGCCAAG
ENST00000272433.7	CTAATACGACTCACTATAGGGAGTGGCCATGGCGGATACAGCGACTACAGCATCGGCGGCGGCGGCTAGTGCCGCTAGCGCCTCGAGCGagtCACCTCCTTTCCAACTGGGCAAACCCCGCTTCCAGCAGACGTCCTTCTagtGCCGCTTCAGGCACTTCTTGGATATCAGGACAGCCCTTGGAATTCTCGGGTGCCAAG
ENST00000272430.10	CTAATACGACTCACTATAGGGGCAGCGGGAGATTCCCGGCCGGACTGGCGGACGAGCGTCGAGAGACAGAAGCCGAGGAGAGGAGGCTAAGCCGGGCGGCGCGGGGAGCGCACTGAGCAGGCAAAGTCGCAGGGCCGCCAGCATGTTCTCCCGAAACCACCGGAGCCGGGGCCACACGATTGGAATTCTCGGGTGCCAAG
ENST00000272424.11	CTAATACGACTCACTATAGGGGTTTCGGAGCGGGAGCTCTTCCGAGACGCACTGGGGGCCGGagtTAGAATCCTGCTTATCTGTGAAATGCAGTTAACACATCAGCTGGACCTATTTCCCGAagtCAGGGTAACCCTTCTGTTATTTAAAGagtTAAAAAagtCGGGAGAAGCGTACCCTTGGAATTCTCGGGTGCCAAG
ENST00000272418.7	CTAATACGACTCACTATAGGGGCGGCTCGGACTCCAGCATGGCGACCGCGGTGCGCGCTGTGGGCTGCCTCCCCGTGCTGTGTAGCGGGACGGCAGGTCATTTATTGGGGAGGCAGTGTTCCCTAAACACCTTACCAGCAGCTTCCATTTTGGCagtGAAGAGTGTTCTCATACGGTGGTTGGAATTCTCGGGTGCCAAG
ENST00000272367.7	CTAATACGACTCACTATAGGGACTGCCATTGGTCCACGGGACGGCCCTTCCAGGAGCCAGTGGCTGGGAGCAGTGCTGGAGGATCAAGGAAGCAGAGATGGACGGTGAGGCAGTCCGCTTCTGCACAGATAACCAGTGTGTCTCCCTGCACCCCCAAGAGGTGGACTCTGAACGCGCCATTGGAATTCTCGGGTGCCAAG
ENST00000272348.7	CTAATACGACTCACTATAGGGGCCAGACGCAAGACGCCGGGCCTACAGCGGGAGCGTGAGGAAAGCCGTGCGTTGCGTTCCAAGGCATCTGTGAGCCCGCGGAGTATACACCATGAGCAAAGCTCACCCTCCCGAGTTGAAAAAATTTagtGACAAGAAGTTATCATTGACGGCTCGTTTTGGAATTCTCGGGTGCCAAG
ENST00000272342.6	CTAATACGACTCACTATAGGGACCGACCAAAagtGCGGCTGCCGTTGGTGCGGGGTGCGGTTTGTAGTGCTGTTGCCCTACTCATCCCTTTGCAAAagtTGAAAGAAGAAGCGGCTGGTGGAGGCGGGCCATAGGCAATGAGTCGGCGAAGGAAACagtagtACAGCCCTCTCGTACGGTTGGAATTCTCGGGTGCCAAG
ENST00000272317.11	CTAATACGACTCACTATAGGGCTTTTCGATCCGCCATCTGCGGTGGAGCCGCCACCAAAATGCAGATTTTCGTGAAAACCCTTACGGGGAAGACCATCACCCTCGAGGTTGAACCCTCGGATACGATAGAAAagtTAAAGGCCAAGATCCAGGATAAGGAAGGAATTCCTGAACTCACTTTGGAATTCTCGGGTGCCAAG
ENST00000272298.12	CTAATACGACTCACTATAGGGAGTCCGAGTGGAGAGAGCGAGCTGAGTGGTTGTGTGGTCGCGTCTCGGAAACCGGTAGCGCTTGCAGCATGGCTGACCAACTGACTGAAGAGCAGATTGCAGAATTCAAAGAAGCTTTTTCACTATTTGACAAAGagtGTGagtGAACTTGCACACCATTGGAATTCTCGGGTGCCAAG
ENST00000272286.4	CTAATACGACTCACTATAGGGAAACAGAGTGAAGACACTGGCCCTGGCAGGCAGCAGCTGGGTCTAAGAGAGCTGCAGCCCAGGGTCACAGACCTGTGGGCCCCATGGCCGGGAAGGCGGCAGAGGAGAGAGGGCTGCCGAAAGGGGCCACTCCCCAGGATACCTCGGGCTCCCTCGGGTTGGAATTCTCGGGTGCCAAG
ENST00000272274.8	CTAATACGACTCACTATAGGGCTTCCAGGTAGGGCCTACGCGTGGCTCCCGGGCGCTAGGTGTTCGACAGACTTGAACCGCGACCTTGTGGCCTCAGAGTAATTCGCCAAAATGACGAACACAAAGGGAAAGAGGAGAGGCACCCGATATagtTTCTCTAGGCCTTTTAGAATAGCCGTTTGGAATTCTCGGGTGCCAAG
ENST00000272252.10	CTAATACGACTCACTATAGGGGCTGGAGTTTGAAGAGCGGGCAGTGGCTGCACACGCCAAACTTTCCCTATGGCTTCGGTGACCAGGGCCGTGTTTGGAGAGCTGCCCTCGGGAGGAGGGACAGTGGAGAAGTTCCAGCTGCAGTCAGACCTCTTGAGAGTGGACATCATAAATCAGGTTTGGAATTCTCGGGTGCCAAG
ENST00000272224.5	CTAATACGACTCACTATAGGGACTTCCCCCATTATTAAACACTagtTTCAAAAGGCGCCGGGGGACTTCCCGGAGCCACGGAGCCCGCGCCGCCCGCCCGCCCGGCCCACGGAGCCCATGGACCTGAGCGCCGCCGCCGCGCTGTGCCTTTGGCTGCTGAGCGCCTGCCGCTTATAACATTGGAATTCTCGGGTGCCAAG
ENST00000272190.9	CTAATACGACTCACTATAGGGAGAACCTCAGTGGATCTCAGAGAGAGCCCCAGACTGAGGGAAGCATGGagtGagtGAGAAGGagtCCTCGCTGGGGACTGCTGCTGCTGCTCTGGGGCTCCTGTACCTTTGGTCTCCCGACAGACACCACCACCTTTAAACGGATCTTCCTGGGAGTCTTGGAATTCTCGGGTGCCAAG
ENST00000272167.10	CTAATACGACTCACTATAGGGGGAGAGATCGCGCGCCTGCCGCCGCCGGAGCCTGCGAGCCGAGACCGAGCCATGTGGCTAGAAATCCTCCTCACTTCAGTGCTGGGCTTTGCCATCTACTGGTTCATCTCCCGGGACAAAGAGGAAACTTTGCCACTTGAAGagtGGTGTGTACGTCATTGGAATTCTCGGGTGCCAAG
ENST00000272164.6	CTAATACGACTCACTATAGGGGCGCGGAGCTGGGAGCGCGagtGTCGGCCGCCGAGGCGCGGCAAGATGCTGGagtGGTCCCCGCTGGCGCGCTGGCTGGCCGCGGCCTTCGGGCTGACGCTGCTGCTCGCCGCGCTGCGCCCTTCGGCCGCCTACTTCGGGCTGACGGGCTATCCAATTTGGAATTCTCGGGTGCCAAG
ENST00000272163.9	CTAATACGACTCACTATAGGGAGCGTCGCGCGCGTGGATCTGCCGCCGGGTTGCTGTGCGACTATTCTCCGGGAGCCGTCCGTGTCACCGCCGGAACCTGGCGCAGGTTAATTATAGAAAATGCCAAGTAGGAAATTTGCCGagtGTGAAGTGGTAAGAGGTCGagtGCCTCGAACAAATTGGAATTCTCGGGTGCCAAG
ENST00000272139.5	CTAATACGACTCACTATAGGGGGGGTCGGGCCTGGGTCCGACGGTAGTGGGTAGCGGGTCTCGGGTTGCGGGTTGCAGGTTGCAAGCCGCAGGCCCCAGGCAACTGCCTTCCCGGCGCCATGTTCGGCTCCAGTCGTGGAGGCGTGCGCGGCGGGCAGGACCAGTTCAACCTAGGAAGTTTGGAATTCTCGGGTGCCAAG
ENST00000272134.5	CTAATACGACTCACTATAGGGACATCCAGCTGCCTGAGACCCTCCTGCAGCCTTCTCAAGGGACAGCCCCACTCTGCCTCTTGCTCCTCCAGGGCAGCACCATGCAGCCCCTGTGGCTCTGCTGGGCACTCTGGGTGTTGCCCCTGGCCAGCCCCGGGGCCGCCCTGACCGTGTCACTATTGGAATTCTCGGGTGCCAAG
ENST00000272102.10	CTAATACGACTCACTATAGGGAGAGCCGCCATCTTGTGGGAGCAAAACCAACGCCTGGCTCGGAGCAGCAGCCTCTGAGGTGTCCCTGGCCAGTGTCCTTCCACCTGTCCACAAGCATGGGGAACATCTTCGCCAACCTCTTCAAGGGCCTTTTTGGCAAAAAAGAAagtATCGGGAGCTTGGAATTCTCGGGTGCCAAG
ENST00000272091.8	CTAATACGACTCACTATAGGGAGAGAGGCTTGAGGTTCGGGTAGTCGGTGACATGGCGGAGGCCGCGGCGCTGGTGTGGATTCGCGGCCCTGGCTTCGGGTGCAAGGCGGTGCGGTGTGCCTCGGGTCGGTGCACCGTCCGGGATTTTATCCACCGGCACTGCCAAGATCGATCTGCCATTGGAATTCTCGGGTGCCAAG
ENST00000272067.10	CTAATACGACTCACTATAGGGACTGCGCAGGCGCGCGGGGCAAGAGGGTGGCAGTGCGCCTGCGCCGCGTCGGCGTGCGGAACGCCGCGGTGTCTCGGCGCCTCTGCGCGCGGGAAGATGGCGGAACAGGCTACCAAGTCCGTGCTGTTTGTGTGTCTGGGTAACATTTGCTCAGTTACTTGGAATTCTCGGGTGCCAAG
ENST00000272065.10	CTAATACGACTCACTATAGGGGCCTCTGCGCGCGGGAAGATGGCGGAACAGGCTACCAAGTCCGTGCTGTTTGTGTGTCTGGGTAACATTTGTCGATCACCCATTGCAGAAGCAGTTTTCAGGAAACTTGTAACCGATCAAAACATCTCAGAGAATTGGAGGGTAGACAGGACCTAGTTTTGGAATTCTCGGGTGCCAAG
ENST00000271971.7	CTAATACGACTCACTATAGGGAGCCCAGTGGCCCTCTGAGCTGTTCCTTCTTGACCGGCACACACAGCTCGCTTCTTCACTTTCTTTTCCATCCACTGCCGGACCCAAGCCAGCCTTCCAGGGAGCAGCCATGCCTTACCTCTACCGGGCCCCAGGGCCTCAGGCACACCACCAGCTGGTTGGAATTCTCGGGTGCCAAG
ENST00000271836.10	CTAATACGACTCACTATAGGGCCGAGGCGACCTGGCCGCCGGCCGCTCCTCCGCGCGCTGTTCCGCACTTGCTGCCCTCGCCCGGCCCGGAGCGCCGCTGCCATGCGGCTGGCGCTGCTCTGGGCCCTGGGGCTCCTGGGCGCGGGCAGCCCTCTGCCTTCCTGGCCGCTACCAGCAATTTGGAATTCTCGGGTGCCAAG
ENST00000271835.3	CTAATACGACTCACTATAGGGACTCCTCACACCACTTAACAGCCACTTGTTTCATCCCACCTGGGCATTAGGTTGACTTCAAAGATGCCTCAGTTACTGCAAAACATTAagtGGATCATCGAGGCCTTCAGGCGCTagtCAAGGACGGAGGGCAACTGCACAGCGCTCACTCGCTGAGATTGGAATTCTCGGGTGCCAAG
ENST00000271651.8	CTAATACGACTCACTATAGGGACACTTTGCTGCCGAAACGAAGCCAGACAACAGATTTCCATCAGCAGGATGTGGGGGCTCAAGGTTCTGCTGCTACCTGTGGTGAGCTTTGCTCTGTACCCTGAGGAGATACTGGACACCCACTGGGAGCTagtGAAGAAGACCCACAGAAGTCAACATTGGAATTCTCGGGTGCCAAG
ENST00000271638.3	CTAATACGACTCACTATAGGGGAGGAGAGGCTCCAGACCCGCACGCCGCGCGCACAGAGCTCTCAGCGCCGCTCCCAGCCACAGCCTCCCGCGCCTCGCTCAGCTCCAACATGGCAAAAATCTCCAGCCCTACAGAGACTGAGCGGTGCATCGAGTCCCTGATTGCTGTCACGGTCATTTTGGAATTCTCGGGTGCCAAG
ENST00000271628.9	CTAATACGACTCACTATAGGGAGAAGGCGGAACCGCTGCTGGGAGACGGCGGGATCTCTTTCGCCATGGCTGCCGGGCCGATCTCCGAGCGGAATCAGGagtCCACTGTGTACGTGGGGGGCCTGGagtAGAAGGTTAGTGAACCGCTGCTGTGGGAACTGTTTCTCCAGGAGTCGACATTGGAATTCTCGGGTGCCAAG
ENST00000271450.12	CTAATACGACTCACTATAGGGACAGTGCTGGGATGACTagtGAGACCCAAagtTCTCAGAagtTagtTCCCAGAAACCTGTGGCTGCTTCAACCATTGACAGTTTTGCTGCTGCTGGCTTCTGCAGACAGTCAAGCTGCAGCTCCCCCAAAGGCTGTGCTGAAACTTGAGTTTATAGCCTTGGAATTCTCGGGTGCCAAG
ENST00000271411.8	CTAATACGACTCACTATAGGGTATTCAAAATGGCGGACGGAGGAGCAGCGAGTCAAGagtAGAGTTCAGCCGCGGCGGCAGCAGCAGCAGACTGGAAAAGTAAGAAGAGCTTTCCTGCCTTTTTAATTACCAAACTACTCTCAGTTTTCAagtAATCAGTTCAAAGAAAGGACTGGGTGTTGGAATTCTCGGGTGCCAAG
ENST00000271385.9	CTAATACGACTCACTATAGGGagtACGCCTGAGCCAAAGGCCCTACCTCCTGTGGCCTTGGTTAGAGACACCGAAGGCCAGCTGTGTCTTCCCCAGCAGAGACAAAGGTGTGCGCagtGGCATAGAGGTTGGCAGGTTGTCATGGCGACCAGAAAGGACACAGAGGAGGAAGACTGCTTTTGGAATTCTCGGGTGCCAAG
ENST00000271375.7	CTAATACGACTCACTATAGGGACCCGGAAGAGCCGTCAACTTAGCGAGCGCAACAGGCTGCCGCTGAGGAGCTGGAGCTGGTGGGGACTGGGCCGCAATGGACAAGCTGAAGAAGGTGCTGAGCGGGCAGGACACGGAGGACCGGAGCGGCCTGTCCGAGGTTGTTGAGGGTAAACTTATTGGAATTCTCGGGTGCCAAG
ENST00000271331.4	CTAATACGACTCACTATAGGGACAAGGCTGAGCGGGAGGAAGCGAGAGGCATCTAAGCAGGCAGTGTTTTGCCTTCACCCCAAGTGACCATGAGAGGTGCCACGCGAGTCTCAATCagtCTCCTCCTAGTAACTGTGTCTGACTGTGCTGTGATCACAGGGGCCTGTGAGGTGGTACCCTTGGAATTCTCGGGTGCCAAG
ENST00000271324.6	CTAATACGACTCACTATAGGGACAAATAGCCCCGGATATCTGTGTTACCAGCCTTGTCTCGGCCACCTCAAGGATAATCACTAAATTCTGCCGAAAGGACTGAGGAACGGTGCCTGGAAAAGGGCAAGAATATCACGGCATGGGCagtAGTAGCTTGAAACTGCTGAAGTCGTCGCACATTGGAATTCTCGGGTGCCAAG
ENST00000271308.9	CTAATACGACTCACTATAGGGAGTTGGTCCTTAGTACTGCGGCCGTGTGGGTGAGTTGGCTGCCGGTGAGTTGGGTGCCGGTGGAGTCGTGTTGGTCCTCAGAATCCCCGCGTAGCCGCTGCCTCCTCCTACCCTCGCCATGTTTCTTACCCGGTCTGAGTACGACAGGGCCGAGATTATTGGAATTCTCGGGTGCCAAG
ENST00000271227.11	CTAATACGACTCACTATAGGGAGCCCCGGCCCCGGCCCCGGCTCGCGGGCGCTGCGTCTCCGCGTACAGGAGGCGGCGGCGGCTCCCAGTCACCGGCCCCCGCCGGCGAGCGCACGATGCACTGCCTGGGCGCCGAGTACCTGGTTTCTGCAGAAGGAGCCCCTAGGCAACAACAGTTTTTGGAATTCTCGGGTGCCAAG
ENST00000271153.8	CTAATACGACTCACTATAGGGAGGTCAGagtAAGGCTAGGTGGCTGGAACTGCAACCATGGTGCCCAGCTTCCTCTCCCTGAGCTTCTCCTCCTTGGGCCTGTGGGCTTCTGGGCTGATCTTGGTCTTAGGCTTTCTCAAGCTCATCCACCTGCTGCTGCGGAGGCAGACGGTGTCAGGTTGGAATTCTCGGGTGCCAAG
ENST00000271002.15	CTAATACGACTCACTATAGGGagtCCTTGGCGTTTCCTTTGGCGGATTTTCTGTTTTCGGAAGTTGCTGGGTTCGTTTTATTCAGCGGCAGTGGTGCTTTCCCGAATCTCAGAATGCCTGTTAAAAGATCACTGAAGTTGGagtGTCTGTTAGAAGAAAATTCATTTGATTTCCAGACTTTGGAATTCTCGGGTGCCAAG
ENST00000270879.9	CTAATACGACTCACTATAGGGAGCAAGATGGATCTACTGTGGATCCTGCCCTCCCTGTGGCTTCTCCTGCTTGGGGGGCCTGCCTGCCTGAAGACCCAGGAACACCCCAGCTGCCCAGGACCCAGGGAACTGGAAGCCAGCAAAGTTGTCCTCCTGCCCAGTTGTCCCGGCTTGCACTGTTGGAATTCTCGGGTGCCAAG
ENST00000270812.6	CTAATACGACTCACTATAGGGGCCCTGCTCCTGGCCCCTTGGCCGGCCGGGCTGTTTCTGGCCATGGGTCGCTCCCGCCGGACAGGCGCGCACCGAGCGCACTCTCTAGCCCGGCAGagtAAGGCGAAGCGGCGGCGGCCGGACTTGGagtAGATTCACCGCGAGCTGCGCATCGGTCGTTGGAATTCTCGGGTGCCAAG
ENST00000270776.13	CTAATACGACTCACTATAGGGCCCTCACTCGTCCTCCGCGCGTCGCCGCTCTTCGGTTCTGCTCTGTCCGCCGCCATGGCCCAAGCTGACATCGCGCTGATCGGATTGGCCGTCagtGGCCAGAACTTAATTCTGAACagtAagtACCACGGCTTTGTGGTCTGTGCTTTCCATCCTTGTTGGAATTCTCGGGTGCCAAG
ENST00000270722.10	CTAATACGACTCACTATAGGGAGTGTGTGGCTGCTTCTGGACTCAAGGAGGAGGAGAGAGATTCCGCGAGCCGACACCATGCGATCCAAGGCGAGGGCGAGGAAGCTAGCCAAAAGTGACGGTGACGTTGTAAATAATagtTagtAGCCCAACCGGGACCTGCTGGCCAGGCGCGGCACTTGGAATTCTCGGGTGCCAAG
ENST00000270708.12	CTAATACGACTCACTATAGGGGACTTCCGGCCTCGGAGGCCGGCGTCGGCTGTTGCAGCCTGCTGCGCGCCCAGGGGTCCCGCGGGTTTTCGGGCGCAGGGTGGCGCCCGCGGCAGGCGGCGGCCATGAACTTCTCCGAGGTATTCAAGCTCTCCAGCTTACTCTGCAAGATTCGGGCGTTGGAATTCTCGGGTGCCAAG
ENST00000270645.8	CTAATACGACTCACTATAGGGACATTTGCGGGAACGCAGAGCGGAGCGTGGAGAGCGGAGCGAAGCTGGATAACAGGGGACCGATGagtTGGCGACCATCAGTTCTGCTGCTTCTGTTGCTACTGAGGCACGGGGCCCAGGGGAAGCCATCCCCAGACGCAGGCCCTCATAACAACCTTTTGGAATTCTCGGGTGCCAAG
ENST00000270632.7	CTAATACGACTCACTATAGGGCCACCATGCTCGCCCTGGAGGCTGCACAGCTCGACGGGCCACACTTCAGCTGTCTGTACCCAGagtGCGTCTTCTagtACCTGGACAGCTGCAAGCATTCCAGCTACCCTGATTCAGAGGGGGCTCCTGACTCCCTGTGGGACTGGACTCATAGGGTCTTGGAATTCTCGGGTGCCAAG
ENST00000270631.2	CTAATACGACTCACTATAGGGGTAGGGGACTGTGCGGGAAGCTGGGGGTGGagtCagtGTGGGGCCCGGGGTTCTGGGCCGGGagtCAGCCCTACTGAGCCCCTTTCTGGTTCTCCACAGGTGATGGAGACCCGCCAGGTGTCCAGGAGCCCTCGGGTTCGGCTGCTGCTTGGCGCACTTTGGAATTCTCGGGTGCCAAG
ENST00000270625.7	CTAATACGACTCACTATAGGGCTTTTTTTCAGGCGGCCGGGAAGATGGCGGACATTCAGACTGAGCGTGCCTACCAAAAGCAGCCGACCATCTTTCAAAACAAGAAGAGGGTCCTGCTGGGAGAAACTGGCAAGGAGAAGCTCCCGCGGTACTACAAGAACATCGGTCTGACACGTGTATTGGAATTCTCGGGTGCCAAG
ENST00000270586.8	CTAATACGACTCACTATAGGGAGTTGCTTTGAGGCAGTACCGGAGGAGAAAGATGGCGGCTACCTTACTAGCTGCTCGGGGAGCCGGGCCAGCACCGGCTTGGGGGCCGGAGGCGTTCACTCCAGACTGGGAAAGCCGAGAAGTTTCCACTGGGACCACTATCagtGCCGGACGGTCTCTTGGAATTCTCGGGTGCCAAG
ENST00000270583.10	CTAATACGACTCACTATAGGGGTGCGCCGAGCTCCGCCCCACGAGCACCTGTTTCCGAGCGGAGAGCGCGGGCCGTTTTCTTTCCTGGTGTCCCGTCGCGGCTTGGGACCCGGCAAGATGGGCAAGAAGGGCAAGAAGGAGAAGAAGGGCCGCGGCGCGGAGAAGACGGCCAGAATCCTTTGGAATTCTCGGGTGCCAAG
ENST00000270570.8	CTAATACGACTCACTATAGGGACTGCCGGCCTGCGCGGTACTCACTGCCGGCCTCCGCGGTACCCACTGCCGGCCTCCGCGCTACCCGGCCGCAGCGCGCGAGTCACATGGAAGCTCCTGAGGAGCCCGCGCCAGTGCGCGGAGGCCCGGAGGCCACCCTTGAGGTCCGTGCTCCCGTGTTGGAATTCTCGGGTGCCAAG
ENST00000270560.4	CTAATACGACTCACTATAGGGACTTTCACTCACCGCCTGTCCTTCCTGACACCTCACCATGTGTACGGGAAAagtTGCCCGCTGTGTGGGGCTCTCCCTCATTACCCTCTGCCTCGTCTGCATTGTGGCCAACGCCCTCCTGCTGGTACCTAagtGGGAGACCTCCTGGACATCTAGCCTTGGAATTCTCGGGTGCCAAG
ENST00000270538.8	CTAATACGACTCACTATAGGGACACGATTCTCCAACATGGCGGCGGCGGCCCTGCGGAGTGGCTGGTGCCGCTGTCCACGGAGagtCCTCGGCAGTGGAATCCAATTTCTTTCCAGCCACAACCTACCCCagtGGTCGACCTATCAGagtCGCCGGCCGGGCGGAGAGCTTGCAGAGAGTTGGAATTCTCGGGTGCCAAG
ENST00000270502.7	CTAATACGACTCACTATAGGGAGACGGAAGAGGATGGCCGCGGCGGCTCTGAGGAGATTTTGGTCCCGGCGCCGCGCAGAGGCGGGCGACGCGGTAGTGGCGAAGCCGGGAGTGTGGGCGCGGCTGGGGTCCTGGGCCCGCGCGCTGCTCCGGGACTACGCCGAGGCCTGTGCGGACCGTTGGAATTCTCGGGTGCCAAG
ENST00000270361.15	CTAATACGACTCACTATAGGGCCGAGGCAACCGGCTGCAGagtGGAGCCCGCGGAGCCGAGGATGCGGGCGGGCCGGGGCGCGACGCCGGCGAGGGAGCTGTTCCGGGACGCCGCCTTCCCCGCCGCGGACTCCTCGCTCTTCTGCGACTTGTCTACGCCGCTGGCCCAGCGAGAACTGTTGGAATTCTCGGGTGCCAAG
ENST00000270357.10	CTAATACGACTCACTATAGGGGACTTCCTGTTGTGCCCGCGCCCCGCCGCCGCCGCCGCCCGGCGCCCCTCGCCCGCGGCCCGGCGCGGCCGCCGCCCagtGATTTCACCTAGTGCCGGCGGCCATGGCCGCGCAGTGCTGCTGCCGCCAGGCGCCCGGCGCCGAGGCCGCTCTAGAGTTTGGAATTCTCGGGTGCCAAG
ENST00000270310.7	CTAATACGACTCACTATAGGGCATCGGTCCGTCCTGCTTCCAGCTGCTGCAGCGCGCCTTCGCCGCCAAAGCATCCAGCAGCCCCCTGCTCCGGCCCAGCATGGCGACCCCGACCCAGACCCCCACAAAGGCTCCTGAGGAACCTGACCCATTTTACTagtACTACAACAGCTCGAAACTTGGAATTCTCGGGTGCCAAG
ENST00000270235.11	CTAATACGACTCACTATAGGGACTCCCTCCTGAGAGCCCACCGCGCCACAGCTTGGAGGAAGAGCCTGCGGGGAACTGGCTGCAGGACGCTCTCTTCTTGAGTGCAGGTGCTGGCTCTGCTGTGACCATGCCCGTGACCTTTGCCCTCCTGCTCCTCCTGGGCCAGGCCACGGTACAGCTTGGAATTCTCGGGTGCCAAG
ENST00000270233.12	CTAATACGACTCACTATAGGGAGTCTCCGCCGCCGCCGTGAACATGGAGCCCCCGGACGCACCGGCCCAGGCGCGCGGGGCCCCGCGGCTGCTGTTGCTCGCAGTCCTGCTGGCGGCGCACCCAGagtCCCAGGCGGAGGTGCGCTTGTCTGTACCCCCGCTGGTGGAGGTGCTGTAAGTTGGAATTCTCGGGTGCCAAG
ENST00000270225.12	CTAATACGACTCACTATAGGGACTCCGGGCGTGCTGCCGGCGGCGGTAGGTGGCGCGCGGGTCCGGCGGGCGGTTGGCTTGAGCGGGACCGGAGCTGAGGCAGGAAGAGCCGGCGCCATGGTGGAGAAGGAGGAGGCTGGCGGCGGCATTAGCGAGGAGGAGGCGGCACACCCTTGGACTTGGAATTCTCGGGTGCCAAG
ENST00000270223.7	CTAATACGACTCACTATAGGGACCTTTTCCGGCGCGGGCCAGCGGCTTCCGGGAGGGGGCCCGGCTGCGGGCGGCAGTCCGGCAGTGGCGGGGCCCGGGGGGCGCCCAAGATGGCGGCGGGCGGCGCGGAGGGCGGCTCGGGCCCCGGCGCCGCCagtGGGGACTGCGCGTACAACAGGTTGGAATTCTCGGGTGCCAAG
ENST00000270221.11	CTAATACGACTCACTATAGGGGGAGGCCCGAGCGAGGGACAAGACTCCGACTCCAGCTCTGACTTTTTTCGCGGCTCTCGGCTTCCACTGCAGCCATGTCACTCCTCTTGCTGGTGGTCTCAGCCCTTCACATCCTCATTCTTATACTGCTTTTCGTGGCCACTTTGGACTCCGATAGGTTGGAATTCTCGGGTGCCAAG
ENST00000270176.10	CTAATACGACTCACTATAGGGGCCCCGCCCCGGCTCGGGCGGCCGGAGGACCCGGAGCTAAGGCGCCCGAACCCGCGGCGGCGGTGGGGACGATGTGGTTCTTTGCCCGGGACCCGGTCCGGGACTTTCCGTTCGAGCTCATCCCGGAGCCCCCAGAGGGCGGCCTGCCCAACGCGCATTTGGAATTCTCGGGTGCCAAG
ENST00000270142.11	CTAATACGACTCACTATAGGGGCGTCGTAGTCTCCTGCAGCGTCTGGGGTTTCCGTTGCAGTCCTCGGAACCAGGACCTCGGCGTGGCCTAGCGAGTTATGGCGACGAAGGCCGTGTGCGTGCTGAAGGGCGACGGCCCAGTGCAGGGCATCATCAATTTCGAGCAGAAGTAAGGCCGTTTGGAATTCTCGGGTGCCAAG
ENST00000270139.8	CTAATACGACTCACTATAGGGGGTGTGACTTAGGACGGGGCGagtGCGGCTGAGAGGAGCTGCGCGTGCGCGAACagtTAACTGGTGGGATCTGCGGCGGCTCCCAGATGagtGTCGTCCTCCTGGGCGCGACGACCCTAGTGCTCGTCGCCGTGGCGCCagtGGTGTTGTTGGTCCAATTGGAATTCTCGGGTGCCAAG
ENST00000270077.8	CTAATACGACTCACTATAGGGACAGAAGGAGGAAGGACAGCACAGCTGACAGCCGTGCTCAGACAGCTTCTGGATCCCAGGCTCATCTCCACAGAGGAGAACACACAGGCAGCAGAGACCATGGGGCCCCTCCCAGCCCCTTCCTGCACACAGCGCATCACCTGGAAGGGAGGAAGGATTTGGAATTCTCGGGTGCCAAG
ENST00000270001.12	CTAATACGACTCACTATAGGGAGTTCTTTCCGGCTTCGCTGCTGGTGTCGGCTCCGAGAGCTCTGGCTTATCAGGACTCCATAGTTCTCCAACAGAGAAATCTTGAAAAGGACTGACCAGTTTTTGCAGTTCTAAAACCATGGCCCagtGTTCAGTGACATTCAGGGagtGACTTGCGATTGGAATTCTCGGGTGCCAAG
ENST00000269980.7	CTAATACGACTCACTATAGGGGTTAGCCAAGATGGCGGTAGCGATCGCTGCAGCGAGGGTCTGGCGGCTAAACCGTGGTTTGAGCCAGGCTGCCCTCCTGCTGCTGCGGCAGCCTGGGGCTCGGGGACTGGCTAGATCTCACCCCCCCAGGCAGCAGCAGCAGTTTTCATCTGCGACAATTGGAATTCTCGGGTGCCAAG
ENST00000269945.8	CTAATACGACTCACTATAGGGACTTTCTCACAGTGTCTTTGGGCGTCTTCTTGACTGAATCTGACTCCATTGGAGGCTGTGATCCATGGAACCCAGTGACagtCCTGCTGGCTACCACTGCCCCTTAGACTCTGCCCCCTGGGagtAGACCAGAGACCCCCAGAGCACAGCTGATCTCCTTGGAATTCTCGGGTGCCAAG
ENST00000269919.11	CTAATACGACTCACTATAGGGCTCGCGCGGCCGAGAGGCTGCAGCGGCAGCAGCTGTCGCGCCAGTCGCAACAGAAGCAGGTCCGAGGCACAGCCCGATCCCGCCATGGAGCAGCCGAGGAAGGCGGTGGTAGTGACGGGATTTGGCCCTTTTGGGGAACACACCGTGAATACGAGGATTTGGAATTCTCGGGTGCCAAG
ENST00000269881.8	CTAATACGACTCACTATAGGGAAGGGGTGGCGGCGACCGGAAGCGCAGTGCACACCCCCATGGCCCGGGCTTTGGTCCAGCTCTGGGCCATagtCagtCTGCGAGTGGCGCTGGCTACCGTCTATTTCCAAGAGGAATTTCTAGACGGAGAGCATTGGAGAAACCGagtGTCCAGGGAATTGGAATTCTCGGGTGCCAAG
ENST00000269878.8	CTAATACGACTCACTATAGGGAGCTGGGAGCCTTTGGGGTGCATCCCCAAGTCTGGGCTGTGGTTCACACCATGGGCAACAAGCAGACAGTCTTCACACACGAGCAGCTGGAAGCGTATCAGGACTGCACATTTTTCACAAGGAAGGAGATCagtAGGCTCTTCTATCGCGAGCCCATATTGGAATTCTCGGGTGCCAAG
ENST00000269856.5	CTAATACGACTCACTATAGGGGAGGAGACCCTAAGagtGCGGCGAGGGGGACGGTGAAGGTTGCCTCCCGCCCGTCCGGGCTCTGATCCTCCGTCTCCCCGTCCCCCGGCGGCCGGCCCagtGCCTGGCGGAGGCCCGAACCATGGACCTCCGCACCGCCGTGTACAACGGTCCTCCGGTTGGAATTCTCGGGTGCCAAG
ENST00000269829.5	CTAATACGACTCACTATAGGGAGACTGGTCTTCTGAGGACCTCTGCCCTCTACACAGCGGCCTCTTCAGGTGCAGGGAGGAAATGGAAGCACGTTCTagtCTGGTTCCACCCCAGGCATCTGTGTGCTTCGAGGagtTGGCTagtGCATTCACACAGGAGGAGTGGGAACGTACTCACATTGGAATTCTCGGGTGCCAAG
ENST00000269701.7	CTAATACGACTCACTATAGGGGCagtCGTGCTGTGGTCGCCTAGTAAACGGGGCTGCTGGTGGGCCGCGTCGAAGACATGGACCAGGGCTACGGAGGCTACGGGGCGTGGAGTGCTGGACCTGCCAACACCCAGGGTGCATagtGAACTGGTGTGGCCAGCTGGCAAGGTACTCCAGGATTGGAATTCTCGGGTGCCAAG
ENST00000269576.6	CTAATACGACTCACTATAGGGAGGCACTCCCTGGGCTAAACAGCATCACCATGTCTGTTCGATACAGCTCAAGCAAGCACTACTCTTCCTCCCGCAGTGGAGGAGGAGGAGGAGGAGGAGGagtTGGAGGAGGAGGAGGAGTGTCATCCCTAAGAATTTCTAGCAGCAAATAGCCGCCCTTGGAATTCTCGGGTGCCAAG
ENST00000269485.11	CTAATACGACTCACTATAGGGGGCAGCCGCGCCCGCTGGGCCACAGAGGCCGCTGAGGCCGCGGCGCCCGCCAGCCTGTCCCGCGCCATGGCCCCGCGCGCCCGGCGGCGCCGCCCGCTGTTCGCGCTGCTGCTGCTCTGCGCGCTGCTCGCCCGGCTGCAGGTGGCTTTGACGTCTCATTGGAATTCTCGGGTGCCAAG
ENST00000269466.8	CTAATACGACTCACTATAGGGGTAGCCCCGCGGACAGCTGGGCCAGGGTGCGGGCCTGCGCCTCCCTCGGCTCCTGGCGCGGGCCTCGGGGAGAGGGGTGGAAGATGTCTagtGagtTGACATTCCTGGGGACGGGTGCAGCATACCCATCTCCAACCCGGGGTGCCTCTACAATCGCATTGGAATTCTCGGGTGCCAAG
ENST00000269399.5	CTAATACGACTCACTATAGGGGACTGGCGGCGGGCGCCGCGGTCGGGCTGGCTGCCGGGCAGCATGGAGGAGCTGAGCAGCGTGGGCGAGCAGGTCTTCGCCGCCGAGTGCATCCTGAGCAAGCGGCTCCGCAAGGGCAAGCTGGAGTACCTGGTCAAGTGGCGCGGCTGGCCACTCAGTTGGAATTCTCGGGTGCCAAG
ENST00000269389.8	CTAATACGACTCACTATAGGGCATTTTCCTGGGGCTCCGGGGCGCGGAGAAGCTGCATCCCAGAGGAGCGCGTCCAGGAGCGGACCCGGGAGTGTTTCAAGAGCCAGTGACAAGGACCAGGGGCCCAAGTCCCACCAGCCATGCAGACCTGCCCCCTGGCATTCCCTGGCCTGCGACACTTGGAATTCTCGGGTGCCAAG
ENST00000269385.9	CTAATACGACTCACTATAGGGAGAGTATTagtGTCTGTCGTGCGCTGGCTGCTGCTTTTCTGCTCCTGGAAGCGGCCAAGGGGGGAAGCGGCGAGTCAACATGGAGCTTTCAGCGGTGGGGGAGCGGGTGTTCGCGGCCGAAGCCCTCCTGAAGCGGCGCATACGGAAAGGCTGCTATCTTGGAATTCTCGGGTGCCAAG
ENST00000269383.8	CTAATACGACTCACTATAGGGGCCGCCGCCGGGCCATGGCCGCGCAGCTGCTGGAGGAGAAGCTGACCTGCGCCATCTGCCTGGGGCTCTACCAGGACCCAGTGACGCTGCCCTGCGGCCACAACTTCTGCGGGGCCTGCATCCGGGACTGGTGGGACCGCTGCGGAAAGGCAAACCGGTTGGAATTCTCGGGTGCCAAG
ENST00000269373.11	CTAATACGACTCACTATAGGGCTCTCGAGTCTCCGCCAGATCCGGGGCGGGTCCGCGGCCGCGGCGGGAACATGGAGGAGCTCCTGAGGCGCGAGCTGGGCTGCAGCTCTGTCAGGGCCACGGGCCACTCGGGGGGCGGGTGCATCAGCCAGGGCCGGAGCTACGACACGGCGCTAACTTTGGAATTCTCGGGTGCCAAG
ENST00000269346.9	CTAATACGACTCACTATAGGGAGCACTCGGGCCGAGCCATGCAGGCGGCGCGCGTGGACTACATCGCTCCCTGGTGGGTCGTGTGGCTGCACAGCGTCCCGCACGTCGGCCTGCGCCTGCAGCCCGTGAACAGCACCTTCAGCCCCGGCGACGAGAGTTACCAGGAGTCGGCCAATTACTTGGAATTCTCGGGTGCCAAG
ENST00000269321.12	CTAATACGACTCACTATAGGGAGTGCGGGAGGGATCCTGAACCGCGCGGCCGAACCCTCCGGTGTCCCGACCCAGGCTAAGCTTGAGCATGGCTGAGCAGGAGCCCACAGCCGAGCAGCTGGCCCAGATTGCAGCGGAGAACGAGGAGGagtAGCACTCGGTCAACTACAGTATCACACTTGGAATTCTCGGGTGCCAAG
ENST00000269318.9	CTAATACGACTCACTATAGGGAGCAACGGGAAATGGCGGAACCGGGCGGCGCGGCGGGCCGGTCCCATCCGGAAGagtGATCGGCTTCTGAGGGAGAGAAGGAAGGGAATAagtAAAGCCACagtGTGTCACCACCAGAGAAGGagtagtGCCAGAAAGGTGAAGAAGCTAAGACGCCTTTGGAATTCTCGGGTGCCAAG
ENST00000269300.8	CTAATACGACTCACTATAGGGGCTGCGGCTCGCCGCGCGGCTCCAGCTGGGGCGCGGTGGTCCCGACGGTCACCCGAATCGCAGGGAGTCGCCGCTGGAGAGGGGCTCGGCGCCCGGCGGGGACTGCAGGCGagtACCCAGGATGCAGCCAGGGGCCACGACagtCACGGAAGACGTAATTGGAATTCTCGGGTGCCAAG
ENST00000269289.10	CTAATACGACTCACTATAGGGGAGGTATTTACCTTCGAAAAGTGGTGGCGGCTGCAGTCTGGGCCGGGGCCCTGTGCCGCTGAAGACATGGAGTTTGTGTCTGGATACCGGGagtAGTTCCTTGATTTCACTGCCCTTCTCTTCGGCTGGTTCCGAAAGTTTGTGGCAGAAGTACTTCGTTGGAATTCTCGGGTGCCAAG
ENST00000269260.7	CTAATACGACTCACTATAGGGGCATTGGCGCGGGGAGGAGCAGGGATCTTGGCAGCGGGCGAGGAGGCTGCGAGCGAGCCGCGAACCGAGCGGGCGGCGGGCGCGCGCACCATGGGGGAGAAACCCGGGACCAGGGTCTTCAAGAAGTCGAGCCCTAACTGCAAGCTCACGCGTACGACTTGGAATTCTCGGGTGCCAAG
ENST00000269221.8	CTAATACGACTCACTATAGGGAGAGCCGCAGCCGCAGCCGCCGCTACAGTCCGGGCCGGGCTCCACCGCGCATCCTGCTCCACTCTGGCGACCGCCCCCGGGGCCCCCGCCGCGGGCGCGGCGCCCGCCATGGGCGAGGAGGACTACTATCTGGAGCTGTGCGAGCGGCCAGCCCGGAGTTGGAATTCTCGGGTGCCAAG
ENST00000269217.11	CTAATACGACTCACTATAGGGAGCCAGCGGACGTCCAGGAACCGGGATGCCTCCAGCAGTGAGGCGGTCAGCCTGCAGCagtGGagtGCTGTGGATCTTTGGGGCAGCCCTGGGGCAGTGTCTGGGCTACAGTTCACAGCAGCAAAGGGTGCCATTTCTTCAGCCTCCCGTTAAGCTAGTTGGAATTCTCGGGTGCCAAG
ENST00000269202.11	CTAATACGACTCACTATAGGGATAGTTAGCTACTTTCAACTGGAAGCTACAACATGGATTTagtGAATCTGTCTTGGTTTCTGTTCTTGGagtCTCTTCTCGTGATTTCTGGCTTGGCAACTCCAGAAAACTTTGagtTAGagtGCGGAagtGACCAGGACATATTTGATTTCGCTGGCTTGGAATTCTCGGGTGCCAAG
ENST00000269195.5	CTAATACGACTCACTATAGGGGGTagtAACGTGATTTCTGagtAAACTGGATTGGAATAATTTTCagtATCTTTGTATATTTATATATATATATTTTTAAATTTTGCATTTGACTTAAAGTGCCATGAGAAAATTTGCATACTGCAAGGTGGTCCTAGCCACCTCCTTGAAGAGTTCATTTGGAATTCTCGGGTGCCAAG
ENST00000269141.8	CTAATACGACTCACTATAGGGGCCGTTTCTCCGCGCCGCTGTTGGTGCTGCCGCTGCCTCCTCCTCCTCCGCCGCCGCCGCCGCCGCCGCCGCCTCCTCCGGCTCTTCGCTCGGCCCCTCTCCGCCTCCATGTGCCGGATAGCGGGAGCGCTGCGGACCCTGCTGCCGCTCCAAGGGTCTTGGAATTCTCGGGTGCCAAG
ENST00000269127.5	CTAATACGACTCACTATAGGGAAACCGCCCACTCCCTGAGACGGCTAGGTCACAGAAGCAGTGGGTCAGAAGCCAGAGGGGACGTGGGGAGTGCCACCCTGGAGCCTACCGGCACACCTGCTGAGATGGAGGCCTCAGagtGGCAAGGGGGTGAAGGGGACAAGCCACTACCAAACGTCTTGGAATTCTCGGGTGCCAAG
ENST00000269095.9	CTAATACGACTCACTATAGGGAATAAACGCTGAGCGCCCGGCTGCGCTGGAGCCGCCCGGAGCTAGGGGCTTCCCGGGGCGCAGGAGAGACGTTTCAGAGCCCTTGCCTCCTTCACCATGCCGGTTGCCGCCACCAACTCTGAAACTGCCagtCAGCAAGTCCTGGACAAGCTCAGAGCTTGGAATTCTCGGGTGCCAAG
ENST00000269053.8	CTAATACGACTCACTATAGGGAACACTGGGTGCCTGGGGCCCTGGCAAGGTTGTGGGGGACATCTTGAGCTGAAGCAGGGTTTTGAGCCACTGCTGCTGCTGCCATTGTCACCATGGTCTCAGCTCTGCGGGGAGCACCCCTGATCAGGGTGCACTCAAGCCCTGTTTCTTCTCGGAAATTGGAATTCTCGGGTGCCAAG
ENST00000268919.6	CTAATACGACTCACTATAGGGACAGACTGCAACCCTGCTCAGTGCTCCGGGCGCTTCAGGCTGGCTTGGGTCCTGCTGCTCCAACCCCAAGGGCCCTGGAGCGCTCCCTGATACCTCCATCACTCACCATGGCCAGCCAGTTCTGCCTCCCTGAATCCCCagtTCTCTCGTGATCAGCCTTGGAATTCTCGGGTGCCAAG
ENST00000268912.5	CTAATACGACTCACTATAGGGAGGAACGTGGGGGAAGATCCTATGGAACCACAGAACACCACACAGGTATCAagtTTTGTCCTCTTAGGGTTTTCACAGACCCAAGAGCTCCAGAAATTCCTGTTCCTTCTGTTCCTGTTAGTCTagtTTACCACCATTGTGGGAAACCTCCGCTGGAGTTGGAATTCTCGGGTGCCAAG
ENST00000268896.10	CTAATACGACTCACTATAGGGCTAAGGGTGTCCGCGGCCTGCCCTCCAGGCGGAGGAGCCCGGACTGCGGAAGGATGGAGCTGGCCGCCGGAAGCTTCTCGGAGGAGCAGTTCTGGGAGGCCTGCGCCGAGCTCCAGCAGCCCGCTCTGGCCGGGGCCGACTGGCAGCTCAACTGGCAATTGGAATTCTCGGGTGCCAAG
ENST00000268876.9	CTAATACGACTCACTATAGGGAGACTGAGGCTGGCTGGCTGGAGGTTGACACAGGAGTGCTCAGGGGAGCAGCATCACAAGAGGGCAGATCGAAAGCATCGTCCTTGCTGAAAAACAGATGGCAGAGGTGGAAGCGGTACAGCTGAAGGAGGAAGGAAACCGGCATTTCCGGTCTAGAATTGGAATTCTCGGGTGCCAAG
ENST00000268841.10	CTAATACGACTCACTATAGGGGTGTCCTGCGCGCTACGCCGTCTGTTTCTAGGGCAACGCCGGCGTCTCTTAGCAACCGCGCGCGGCCTAGGTGGGTCCCCCCGGCACCCCCAGACCTGCCATGGCGACCGCGAGTCCTAGCGTCTTTCTACTCagtGTCAACGGGCAGGGGCCAGAAATTGGAATTCTCGGGTGCCAAG
ENST00000268802.10	CTAATACGACTCACTATAGGGCTCTCACGCAGCCAACATGGCTCCAGTGGAGCACGTTGTGGCGGagtCTGGGGCTTTCCTGCGGCagtCGGCTCTGCAGGACATCGGGAAGAACATTTACACCATCCGGGAGGTGGTCACTGAGATTCGGGACAAGGCCACACGCAGGCAGTACTGCTTTGGAATTCTCGGGTGCCAAG
ENST00000268793.6	CTAATACGACTCACTATAGGGAGAGTCGCGTGACTTCAACCCCCTCTTCGGGAGGCTGGGTCGTCagtATCCGGACCCCATTGTCGGCCTCTGCCCATCGCCTGCTCCTCCCAGGCTCCCGCGGCCGACCCCCGCGCAACATGCAGCCCACGGGCCGCGAGGGTTCCCGCGTCCATACTTTGGAATTCTCGGGTGCCAAG
ENST00000268766.11	CTAATACGACTCACTATAGGGACGGAAGTGAAACTCTAAGAAagtAGATGGAGAAGTACGAGCGGATCCGAGTGGTGGGGAGAGGTGCCTTCGGGATTGTGCACCTGTGCCTGCGAAAGGCTGACCAGAAGCTGGTGATCATCAAGCAGATTCCAGTGGAACAGagtACCGTTGTACAGTTGGAATTCTCGGGTGCCAAG
ENST00000268758.13	CTAATACGACTCACTATAGGGCCCCACGGTGGCCGGAGCAGCCGGAAGCTAGCATGGCGGCCGCCGGGGCTGCGGCTACACACCTAGCTCCGCCTCagtGTGCCTGTCACTGTCGTGTTTACGCGGGAGTCAGTGCCCCTGGACGACCAGGAGAAGCTGCCCTTCACCGTTGACTCCGGTTGGAATTCTCGGGTGCCAAG
ENST00000268719.9	CTAATACGACTCACTATAGGGGTGTGTGTGTCTGTGTGTGTTTGTGTGTTGTGTGTCTGTGAGTGTCTGTGTGTGTGTATGTGTGCGCGAGGGCAAGTCGGGAGGGGGACCCAGCTCAGGACTGGGAGGCCCTGCTCGCAGGTCCCTGGGTCCCGGTGGCGGCCGGAGCGCTGCCTACGTTGGAATTCTCGGGTGCCAAG
ENST00000268717.10	CTAATACGACTCACTATAGGGAGAGCGGCAGCCTTTTCCCGCGCGTGCTGCCTTCGCCGCTCGGGCCGCCCGGGGGAAAACATGGCGTCTGCCCTGGAGCAGTTCGTGAACAGTGTCCGACAGCTCTCAGCTCAAGGGCAAagtACACAGCTTTGTGAACTGATCAACAAGCCTTCAAATTGGAATTCTCGGGTGCCAAG
ENST00000268704.7	CTAATACGACTCACTATAGGGAGGCCAACATGGCCGTGCTGCTGCTGCTGCTCCGTGCCCTCCGCCGGGGTCCAGGCCCGGGTCCTCGGCCGCTGTGGGGCCCAGGCCCGGCCTGGAGTCCAGGGTTCCCCGCCAGGCCCGGGAGGGGGCGGCCGTACagtGCCAGCAGGTAGACCCTTTTGGAATTCTCGGGTGCCAAG
ENST00000268699.9	CTAATACGACTCACTATAGGGGCCCTGGTCCCGGAGTCGCCGCTGGGCCTGTCCGCTGGCGTCATGGCACCGAAAAAGAAAGGGAAGAAAGGCAAAGCCAAAGGCACCCCGATTGTCGagtGGCTCGCTCCAGAGGACagtAGCAAGGAGCAGGTGGAGGAGCagtTCAGGAACTAGGGTTGGAATTCTCGGGTGCCAAG
ENST00000268695.10	CTAATACGACTCACTATAGGGAGCCGGAAGGGCCGGCGGACGCTCGCTAGGTCGGCTCGCTGGCCGGGGCTCCGCGGCTCCCGTGGTTGCCATGGCGGCGGTTGTCGCGGCGACGAGGTGGTGGCAGCTGTTGCTGGTGCTCAGCGCCGCGGGGagtGGGGCCTCGGGCGTCGGATCAATTGGAATTCTCGGGTGCCAAG
ENST00000268676.11	CTAATACGACTCACTATAGGGATCCAGCGCAGCCGGGAGACAGagtCGAGGCGGCGGTCAGCAGGTGCCGAACCCACGGCCAGGCTTCCGTGGCCAGCAGCCCTAGAGGAATGGCCATCCTGTCCCTGCGAGCCCCTGGGCCCTGGCAGGCGagtCAGGTagtGGCAGACAGTGCTACATTGGAATTCTCGGGTGCCAAG
ENST00000268673.11	CTAATACGACTCACTATAGGGCGCAGGagtAGGGCGGCCATTGCTGGGGCTCCGCTTCGGGGAGGAGGACGCTGAGGAGGCGCCGAGCCGCGCAGCGCTGCGGGGGAGGCGCCCGCGCCGACGCGGGGCCCATGGCCAGGACCACCAGCCAGCTGTagtACGCCGTGCCCAGGCCAAGGTTGGAATTCTCGGGTGCCAAG
ENST00000268668.11	CTAATACGACTCACTATAGGGGTAGCGGGCGACCTAGGCCGCGGGACCCGGACGGAGGTAGAGGCCAGGGCAGCGCGTCCGGGAGCGGAGTCCGCGCCCGCCGCCGCCATGCCGGACAGCTGGGACAAGGagtTGTACCCTGAGCCCCCGCGCCGCACGCCGGTGCAGCCGTATAGGAGTTGGAATTCTCGGGTGCCAAG
ENST00000268661.8	CTAATACGACTCACTATAGGGACTCGACCTCTGGCGGCTAGCGGCGAGGCCCCTTCCTGACCTTCAGGGATCGGCCACCATGTCCCACCGGAAGTTTTCCGCCCCTCGGCACGGACACCTGGGCTTCCTGCCCCATAAGAGGAGCCACCGGCACCGGGGCAAGGTGAAGACCAACATTGTTGGAATTCTCGGGTGCCAAG
ENST00000268638.10	CTAATACGACTCACTATAGGGGCCTGGAGCGCGGCAGCAAGCGTGGGAACGCGGGCGGCGAGACGGCGGCAGGACGGCGGCAGGATGTGTGACCGGAagtGTGGTCGGCGGCTTCGACAGTGGCTGATCGAGCAGATTGACAGTAGCagtTATCCAGGACTGATTTGGGACAGAAGCTATTGGAATTCTCGGGTGCCAAG
ENST00000268624.7	CTAATACGACTCACTATAGGGGTGCTCCCCACGTGAAGGCACCCGCCCTGCGCGTGTGAAAGGGCGAGAGCAGCGCGAGATAGGGCCTAGCGCCTCAGATCTTCGTTGGCGGCCATGGCTTCGGCTTCTCAGGGCGCTGACGACGACGGCAGTCGTAGGAAGCCCCGCCTGACAATACGTTGGAATTCTCGGGTGCCAAG
ENST00000268613.14	CTAATACGACTCACTATAGGGATCTATTTGGGAAGTTGGCTGGCTGGCGAGGCAGAGCCTCTCCTCAAAGCCTGGCTCCCACGGAAAATagtCTCAGTGCAGCCGCGTGCagtAATGAAAACGCCGCCGGGCGCTTCTAGTCGGACAAAagtCAGCCGAGAACTCCGCTCAGACCGCCATTGGAATTCTCGGGTGCCAAG
ENST00000268607.10	CTAATACGACTCACTATAGGGAGAGTCGGATTCGCCGCCGCAGCAGCCGCCGCCCCCGGGAGCCGCCGGGACCCTCGCGTCGTCGCCGCCGCCGCCGCCCAGATCCCTGCACCATGCCGTCGGAGAAGACCTTCAAGCAGCGCCGCACCTTCGAACAAAGAGTAGAAGATAGAGCAAGCTTGGAATTCTCGGGTGCCAAG
ENST00000268605.11	CTAATACGACTCACTATAGGGGCCGCAGCTGCTGCACCCACCCCCACCCTGCCCGGCCCTTTCTGCACCGTCATCTCCTGCCCCGCCGAGGCTTGACCCCCCCGACAATGGGCAACGCGCAGGAGCGGCCGTCAGAGACTATCGACCGCGAGCGGAAACGCCTGGTCGAGGGGCCGACTTTGGAATTCTCGGGTGCCAAG
ENST00000268485.8	CTAATACGACTCACTATAGGGGTTGTTGCCCTCAGGTCGCTCCCGGGCGGGGACACGGAACCCGGCCATGGAAGATCCGTCGGGGGCTCGCGAGCCCCGGGCCCGGCCGAGAGAGCGGGACCCGGGACGGCGCCCCCACCCAGACCAAGGCCGCACCCACGATCGACCGCGGATCTGAATTGGAATTCTCGGGTGCCAAG
ENST00000268389.6	CTAATACGACTCACTATAGGGATACACAGAAATGGGGACTGCGAGCAGAAGCAACATCGCTCGCCATCTGCAAACCAATCTCATTCTATTTTGTGTCGGTGCTGTGGGCGCCTGTACTCTCTCTGTCACACAACCGTGGTACCTAGAAGTGGACTACACTCagtAGGCCGGAAGCCTCCTTGGAATTCTCGGGTGCCAAG
ENST00000268379.9	CTAATACGACTCACTATAGGGCTCCGCCACCATCTTGCTTTCCTTTAATCCGGCAGTGACCGTGTGTCAGAACAATCTTGAATCATGAAGCTACTAACCAGAGCCGGCTCTTTCTCGAGATTTTATTCCCTCAAAGTTGCCCCCAAAGTTAAAGCCACAGCTGCGCCTGCGATCTGACCTTGGAATTCTCGGGTGCCAAG
ENST00000268314.9	CTAATACGACTCACTATAGGGGCGGAGTCTGAGGCCCGAGCCAAGATGGCGGCTGCGAAGCCAACCCTCACGGACTCGCTCTCGTTCTGCCTCGCGCAGCTCGCGGCGGCGGCCGGGGAGGCTCTGGGTGGGGAAAAGGACCCAGCGACCAACGAGACACCCCTGAGCCGACGAACAGCTTGGAATTCTCGGGTGCCAAG
ENST00000268296.9	CTAATACGACTCACTATAGGGACTTGCTTCCTCAGTACCTTGGTCCAGCTCTTCCTGCAACGGCCCAGGAGCTCAGAGCTCCACATCTGACCTTCTAGTCATGACCAGGACCAGGGCAGCACTCCTCCTGTTCACAGCCTTAGCAACTTCTCTAGGTTTCAACTTGGACAGGACATAGCTTGGAATTCTCGGGTGCCAAG
ENST00000268281.9	CTAATACGACTCACTATAGGGACTTGGCTCTGCCTCCGCTGACTCTAGCGCCATGGCCCGGCACCTGCTCCTCCCCCTTGTGagtCTTGTCATCAGTCCCATCCCAGGAGCCTTCCAGGACTCAGCTCTCAGTCCTACCCAGGAAGAACCTGAAGATCTGGACTGCGGGCTTCGACACGTTGGAATTCTCGGGTGCCAAG
ENST00000268261.9	CTAATACGACTCACTATAGGGCTCGTGCCAACGTGTCTTGTAAGGTGCGGCTAGAAACTGGGGACATGGCAGCGCCTGGCCCAGCGCTCTGCCTCTTCGACGTGGagtGGACCCTCACCGCCCCGCGGCAGAAAATTACCAAAGAAagtGagtACTTCCTACAAAAATTGTTTCAGGTATTGGAATTCTCGGGTGCCAAG
ENST00000268231.13	CTAATACGACTCACTATAGGGACACACACCAGGCCCTGCCAGGACAAGGCAGCTCCTGGAAGCTCCACCAGGACCCACGTCCACCAGGCATCTCGAACCCTTGGCCCCCATGGACCCCCTGAGGCGCTCCCCCTCTCCCTGCCTGTCCTCGCAGCCCTCCAGCCCCAGCAGTCACTACATTGGAATTCTCGGGTGCCAAG
ENST00000268220.12	CTAATACGACTCACTATAGGGAGTAGTTCCGCCCGCTGGTCATCGCGCCCTTTCCCCTGCCGGTGTCCTGCTCGCCGTCCCCGCCATGCTGTCTCTAGACTTTTTGGACGagtTGCGGCGGagtAACAAGCGGCAGCTCTATTATCAAGTCCTAAATTTTGGAagtATTGTTAAGACCGTTGGAATTCTCGGGTGCCAAG
ENST00000268182.10	CTAATACGACTCACTATAGGGGACCCCGGCAAGCCCGCGCACTTGGCAGGAGCTGTAGCTACCGCCGTCCGCGCCTCCAAGGTTTCACGGCTTCCTCAGCAGAGACTCGGGCTCGTCCGCCATGTCCGCCGCAGACGAGGTTGACGGGCTGGGCGTGGCCCGGCCGCACTTCGCATCATTTGGAATTCTCGGGTGCCAAG
ENST00000268151.11	CTAATACGACTCACTATAGGGCCAGAACCCCGCGGGGTCTGAGCAGCCCAGCGTGCCCATTCCAGCGCCCGCGTCCCCGCAGCATGCCGCGCCCCCGCCTGCTGGCCGCGCTGTGCGGCGCGCTGCTCTGCGCCCCCAGCCTCCTCGTCGCCCTGGATATCTGTTCCAAAGAGAGTCTCTTGGAATTCTCGGGTGCCAAG
ENST00000268150.13	CTAATACGACTCACTATAGGGAGAACCCCGCGGGGTCTGAGCAGCCCAGCGTGCCCATTCCAGCGCCCGCGTCCCCGCAGCATGCCGCGCCCCCGCCTGCTGGCCGCGCTGTGCGGCGCGCTGCTCTGCGCCCCCAGCCTCCTCGTCGCCCTGGATATCTGTTCCAAAAATTAACGATCTTGGAATTCTCGGGTGCCAAG
ENST00000268138.12	CTAATACGACTCACTATAGGGAGCCTTTCGACCAGGGTCCCAAAGGAAAGCAGTGAGTGGTGCTGTTTCCCTGAAGGAAGGGACTAAGGGACGGTGGCGCGGGCCCGGACCGGGGCCCCGGGGCGGCGGCACGGCCGATATGGCagtCTGTCACAAAGTAagtCTGCTGCGCGCTTAGTTTGGAATTCTCGGGTGCCAAG
ENST00000268130.12	CTAATACGACTCACTATAGGGAAGCCGGAAGTTGTGGTTACCAAGGCGACGCAACGCCGCCCGGCCAGCTTTTCAGTTTCATAGAGGTTCCCAGTGCCACCTTCTGTGATGTCATTCCCAAGAGGAAGTCAGACCCAGAAAATAAAGCACCCCATTGGTACACGAAAGGGGTCAGCATCTTGGAATTCTCGGGTGCCAAG
ENST00000268122.9	CTAATACGACTCACTATAGGGGAACCGCCCGCTGCCAGCCCGGCCAGGCACCCCTGCAGCATGGCCTGGAACACCAACCTCCGCTGGCGGCTGCCGCTCACCTGCCTGCTCCTGCAGGTGATTagtGTGATTCTCTTCGGGGTGTTCGTGCGCTACGACTTCGAGGCCGAGAGCACACGTTGGAATTCTCGGGTGCCAAG
ENST00000268099.13	CTAATACGACTCACTATAGGGAGAACCGCTGCCTCGCTCCCGGAAGTGGAGGGTCTACACGAAGCGCCGCTGGGTCTGGGTGCCCGGAGGCAGCAGCGTTCGCGGAGTTCGCCCGCTGGCCCCCGATCACCATGTCGGCTTTCGACACCAACCCCTTCGCGGACCCAGTGAAAGTGAGTTTGGAATTCTCGGGTGCCAAG
ENST00000268097.10	CTAATACGACTCACTATAGGGCTCACGTGGCCAGCCCCCTCCGAGAGGGGAGACCAGCGGGCCATGACAAGCTCCAGGCTTTGGTTTTCGCTGCTGCTGGCGGCAGCGTTCGCAGGACGGGCGACGGCCCTCTGGCCCTGGCCTCAGAACTTCCAAACCTCCGACCAGCGCAATTGATCTTGGAATTCTCGGGTGCCAAG
ENST00000268082.4	CTAATACGACTCACTATAGGGCAGGACTGCTAGCAGTAAAGATGGGGGAGCCAGGGCCCCCATCCCCTCCAGCCCCCAAGGCTGCCCCAGGCCTCATTGACAGCTTCTCTGAGagtAACAACTACCGGCGGGCCagtCAGAAGagtGCAGAGGACATCCTGTCTCTGCGGCCAGTAACATTGGAATTCTCGGGTGCCAAG
ENST00000268070.9	CTAATACGACTCACTATAGGGACTCCGGCTGGCGCCGCCGCCTAGCGCGCTCCTGCTTCGCCGCCACGGTCCGGGGGGGCTGCCGGTCCCGGGTACCATGTGTGACGGCGCCCTGCTGCCTCCGCTCGTCCTGCCCGTGCTGCTGCTGCTGGTTTGGGGACTGGACCCGGACAGACTTTTTGGAATTCTCGGGTGCCAAG
ENST00000268059.10	CTAATACGACTCACTATAGGGGCTCAAGGGACTCAGCCAACTGGCTCACGCCTCCCCTTCAGCTTCTCTTCACGCACTCCAAGATCTAAACCGAGAATCGAAACTAAGCTGGGGTCCATGGAGCCTGCACCCGCCCGATCTCCGAGGCCCCAGCAGGACCCCGCCCGGCCAATAGCCGGTTGGAATTCTCGGGTGCCAAG
ENST00000268058.8	CTAATACGACTCACTATAGGGAGCTCAAGGGACTCAGCCAACTGGCTCACGCCTCCCCTTCAGCTTCTCTTCACGCACTCCAAGATCTAAACCGAGAATCGAAACTAAGCTGGGGTCCATGGAGCCTGCACCCGCCCGATCTCCGAGGCCCCAGCAGGACCCCGCCCGGCGAGCTGCACTTGGAATTCTCGGGTGCCAAG
ENST00000268057.9	CTAATACGACTCACTATAGGGGCAGCGGTGGGCTGAGCTAAAATGGCTGAGGAGAGAGTCGCGACGAGAACTCAATTTCCTGTATCTACTGAGTCTCAAAAACCCCGGCAGAAAAAAGCTCCAGAGTTTCCTATTTTGGAGAAGCAGAACTGGTTGATTCATCTTCATTACCAGTGGCATTGGAATTCTCGGGTGCCAAG
ENST00000268043.8	CTAATACGACTCACTATAGGGATTTGAAAAATTTCTAGTTTCGGAGCTTAGCCACAGGCCGGCTACGATCTGCTTGTTCATCTGAGTGTCGGCACAAACCAGCAGAGGCGGTGACGATGCTCTCGGGCATAGAGGCGGCGGCAGGGGAATagtAGGACTCGGAGCTGCGGCGAGCAAGCTTGGAATTCTCGGGTGCCAAG
ENST00000267996.11	CTAATACGACTCACTATAGGGCGCTCCTCCGCCCGACCGCGCGCTCGCCCCGCCGCTCCTGCTGCAGCCCCAGGGCCCCTCGCCGCCGCCACCATGGACGCCATCAAGAAGAAGagtCAGagtCTGAAGCTCGACAAGGAGAACGCCTTGGATCGAGCTGAGCAGGCGGACCGGTGAGTTTGGAATTCTCGGGTGCCAAG
ENST00000267978.10	CTAATACGACTCACTATAGGGGGAAAGAGGAGCGAGAGCCCGGCGATGGCGGCTGCGCCGGCCTTGAAGCACTGGCGCACCACGCTGGAGCGGGTGGAGAAGTTCGTGTCGCCGCTCTACTTTACCGACTGTAACCTCCGCGGCAGGCTTTTTGGGGCCAGCTGCCCTGTCGTAGACAGTTGGAATTCTCGGGTGCCAAG
ENST00000267973.7	CTAATACGACTCACTATAGGGGCAGTCGCGCGGAGCCCGGCTTCCGACGTGCAGCCTGGCAGTGCAGTGAGCTGTCTGGCCTTTTGTCCTTGATCCTTGGTTAAGGAAATGACCAACCAGTACGGTATTCTCTTCAAACAAGAGCAAGCCCagtagtagtCCATTTGGTCCGCAGTCGATTGGAATTCTCGGGTGCCAAG
ENST00000267953.4	CTAATACGACTCACTATAGGGAGTGAGCATTCTCAGCACATTGCCTCAACAGCTTCAAGGTGAGCCAGCTCAAGACTTTGCTCTCCACCAGGCAGAAGATGACAGACTGTGAATTTGGATATATTTACAGGCTGGCTCAGGACTATCTGCAGTGCGTCCTACAGATACCACATACGCGTTTGGAATTCTCGGGTGCCAAG
ENST00000267950.12	CTAATACGACTCACTATAGGGGCGCCAGTTGGCCGGGCACGGGGCTGCTGTAAGGCCGAGGTTGCGGCGGAAGCGGAGACCATGTTCCGAGCGGCGGCTCCGGGGCAGCTCCGGCGGGCGGCCTCATTGCTACGATTTCAGAGTACCCTGGTAATAGCTGAGCagtCAAACGGGCACTGTTGGAATTCTCGGGTGCCAAG
ENST00000267935.13	CTAATACGACTCACTATAGGGATTCCCGGGCCCTGGCTTCTTGGCGCGATGAGGTTCCGGTTCTGTGGTGATCTGGACTGTCCCGACTGGGTCCTGGCAGAAATCAGCACGCTGGCCAAGagtTCCTCTGTGAAGTTGCGGCTGCTCTGCAGCCAGGTACTAAAGGAGCTTACGGTACGTTGGAATTCTCGGGTGCCAAG
ENST00000267889.5	CTAATACGACTCACTATAGGGagtCGCACGAGCACCCCGCCGCCGCTGCCGCCGCCACCGCCGCCGCCGCCGCCGCCGCCGCGGCTTCAGCACCAGCGCCCGGACAGCGGTGCCGCCCACGGGCATGGACGGTGACAGCAGCAGCAGCAGCGGCGGCAGCGGTCCGGCTCGAAGCGCCGTTGGAATTCTCGGGTGCCAAG
ENST00000267884.11	CTAATACGACTCACTATAGGGAGGCCGAACTTCCGGCTCTCACTGCTAGGGGCTTAAGCGGAGGGAGTCGAGCCAGCGTCGCCGCGATGGTGTTGTTGGAGAGCGAGCAGTTCCTGACGGAGCTGACCAGACTTTTCCAGAAGTGCCGGACGTCGGGCAGCGTCTATATCGAGTGCACGTTGGAATTCTCGGGTGCCAAG
ENST00000267838.7	CTAATACGACTCACTATAGGGAAGCTCCCCGACCCGGCGGCCTCGGCAGGACCCATGGCGGATTCCTCGCCCGCACTGTCCCTGCGGGAAGGCGGCCCCCGCGCGCCGCGGCCCTCGGCCCCCTCGCCGCCGCCGCGCTCGCGCTCCGGCTCCGAGTCCGAGGAGGCCGAGCTGCAGAGTTGGAATTCTCGGGTGCCAAG
ENST00000267836.10	CTAATACGACTCACTATAGGGACTGAGCGCTCGGGGCCTTTTCAAATCGGGATCCGTTACCGCTTCCCCGGCAGCCGCCATTGTCGCGCTCGGAGCCCCTCAGCTCAGGCGGCCGAGGCGGAGGCAGCGGCGGCGGGATGGCGGACGCCAACAAGGCCGAGGTGCCCGGGCAGTCTAAGTTGGAATTCTCGGGTGCCAAG
ENST00000267814.14	CTAATACGACTCACTATAGGGAGTGCCCTGGACCCTCGGCTGGGTAGCGCCACCAGAGCGACCAAACGTCCCGCGCCTTCCAGGCCGCACTCCAGAGCCAAAAGAGCTCCATGGCGGCGGCGGCCAAGCCCAACAACCTTTCCCTGGTGGTGCACGGACCGGGGGACTTGCGCGCCAGATTGGAATTCTCGGGTGCCAAG
ENST00000267812.4	CTAATACGACTCACTATAGGGATCAGTCGCGCAGCTGTGTTCGCGGACTCAGGTGGAAGGAATTTCTTCTCTTCGTTGACGTTGCTGGTGTTCACTGTTTGGAATTAGTCAAGTTTCGGGAATCACCGTCGCTGCCATCAACATGTCGGTCCCAAGCGCTCTCagtAAGCTCGAGTCAGTTGGAATTCTCGGGTGCCAAG
ENST00000267584.9	CTAATACGACTCACTATAGGGACCTTAGCAACCAGCGCGGCTCCCACCATGGCTGAAGAAGAGGAAACTGCTGCTCTCACGGAGAAGGTTATCCGGACCCAGAGGGTGTTTATAAACCTGTTGGATTCCTACAGCAGCGGAAACATCGGGAAGTTTCTATCTAACTGTGTCAACGTGGTTTGGAATTCTCGGGTGCCAAG
ENST00000267525.10	CTAATACGACTCACTATAGGGCCATTATACTTGCCCACGAATCTTTGAGAACATTATAagtACCTTTGTGCCTCTTCTTGCAAGGTGTTTTCTCAGCTGTTATCTCAAGACATGGATATAAAAAACTCACCATCTAGCCTTAATTCTCCTTCCTCCTACAACTGCAGTCACGTATCGATTTGGAATTCTCGGGTGCCAAG
ENST00000267512.9	CTAATACGACTCACTATAGGGGGGCGCGGGCCGCGagtGCAGCGGCGGAGCAGGGCTGAGCCCGCTGCCCGCCCGCAGTTCCCGGCCCCGCTGGCCCCAGTCATGGCGAAGCAGTACGagtTGCTGTTCCGGCTGCTGCTGATCGGGGACTCCGGGGTGGGCAAGACCTGCGACGCGCTTTGGAATTCTCGGGTGCCAAG
ENST00000267488.9	CTAATACGACTCACTATAGGGGTAGagtGAACTGGTAGTCAGCTGGAGAGCAGCATGGAGGCGTCCTGGGGGAGCTTCAACGCTGAGCGGGGCTGGTagtTCTCTGTCCAGCAGCCTGAAGAAGCGGAGGCCGAAGAGTTGAGTCCGTTGCTAAGCAACGAACTTCACAGTCCGTACATTTGGAATTCTCGGGTGCCAAG
ENST00000267436.9	CTAATACGACTCACTATAGGGGCTAAAGAGCGCGGGTCCTCGGCCGTGGAGGGTCAAGTGGCTTCTTCTGAGCGCTGAGGGAGGGGAGCGTGCGTAGGGGATGGTGCCAGCGCTGCGTTATTTGGTTGGTGCCTGCGGACGGGCCCGCGGGCTTTTCGCCGGTGGCTCCCGGAGCTTACTTGGAATTCTCGGGTGCCAAG
ENST00000267430.10	CTAATACGACTCACTATAGGGCCAGAGTTTTGTGCGAAGGAAACCGagtGGGATCGGAACCGTAGCGGTTGAGCTGCTGCTGCTACGGATATCTGACAGAAGCCTTCGGTGGTTGTCGGCCTAATGAGCGGACGGCAAAGAACGCTTTTTCAGACGTGGGGCTCAAGTATTTACCGTGTTTGGAATTCTCGGGTGCCAAG
ENST00000267425.8	CTAATACGACTCACTATAGGGGCCCGCGTTTCTAAACTTTGTCTGGATAAGGCGCACGCTTGGCGACGTCGAAGGTCCGTCCGCAGTTAAGGAAGCTTTTGCAGCCGGACAGGTCGCGAAGCACACATGGGGCAGGGTCCGCGCTCTCCACACAAGGTGGGGCGCCGGTTCGCGTGGAGTTGGAATTCTCGGGTGCCAAG
ENST00000267396.9	CTAATACGACTCACTATAGGGGAGTGAGGGAGAGGGTGCTGCGAGCTGCTGGGCTGCACACGCACACGCACACGCACACGCACACTGATGCACACGGACCTGGACACAGACagtGACagtGACACAGAAACCACAGCACTCTGCCCCTCTGGCAGCCGCCGGGCCTCCCCTCATAGTCGTTGGAATTCTCGGGTGCCAAG
ENST00000267383.5	CTAATACGACTCACTATAGGGTGCCCCTCCACCCCAGCCAGCTCagtGGCCACGTGGCCTGGCCCAGCCTCAGCACCCAGGGCCAGTGAACAGAGCCCTGGCTGGAGTCCAAACATGTGGGGCCTGGTGAGGCTCCTGCTGGCCTGGCTGGGTGGCTGGGGCTGCagtGGAGAGGTCCATTGGAATTCTCGGGTGCCAAG
ENST00000267291.7	CTAATACGACTCACTATAGGGACGCCACGGCCGTTGGGAGCCTGAGACTCAAACATGGCAGCGCCACCTTCTCCAGGAAGGACGGCCGACCAAGCAGACCAGGTagtCACCTTCCTCTTCAAAAAGCCTGGACGGAAAGGGGCTGCAGGCCTCAGAAAGCGCCCGGCCTGAACCTCGTATTGGAATTCTCGGGTGCCAAG
ENST00000267273.6	CTAATACGACTCACTATAGGGCCGGCTATGGACGTGTGTCTGAGCTCCGCGCAGCAGCCTGGGCGCCGGGGGGAAGGACTCAGCTCCCCGGGTGGCTGGTTAGAGGCTGAGAAGAAGGGGGCTCCGCAGAAAGACAGCACCGGGGGAGTCCTAGAAGAATCCAACAAGATCGCAACTCGTTGGAATTCTCGGGTGCCAAG
ENST00000267229.11	CTAATACGACTCACTATAGGGTAGGGCCGCTGTGGATGGTTTCTAAAagtATCATTGAAAACTTCGAGGCACTCAAGTCCTGGCTCAGCAAGACTCTCGAGCCCATCTGTGagtCAGATCCATCCGCCCTAGCAAAATagtTTCTGGCTTTGGTAAAGAAAGACAAAAGTCATACAGCCTTGGAATTCTCGGGTGCCAAG
ENST00000267219.12	CTAATACGACTCACTATAGGGTAGACagtTCCTAGATAACCCAACTCCTGAGATGGAAGCAGCGAGACGTTCCCTGTGCTTTAGACTGGAGCAAGGTTACACTTCCAGGGGCTCCCCACTCAGTCCCCAGTCATCTATCGACAGTGAGCTGAGTACTTCAGAATTGGAGGTTCGTAGGGTTGGAATTCTCGGGTGCCAAG
ENST00000267205.7	CTAATACGACTCACTATAGGGCTCTTGGCTCCGCTAGTGCCCGGCGCGCCGCCGCCAGTGCTGCGGGCTCCGGGCAATGGagtCCCCCGGGGCCCTGGCCCAGACCGCCGCCCCCGGTCCGGGCAGGAAGGAGCTGAAGATCGTGATCGTGGGCGACGGCGGCTGCGGCAGCTCGCACGTTGGAATTCTCGGGTGCCAAG
ENST00000267202.7	CTAATACGACTCACTATAGGGGCTTCCGGTCGGCGGAGCCTGGTGGCCGCAGCGGCGGTGGCGACGACGGCCGAGACGTGGGGATGGCGGGCGCCGGGAGCGAAGCCCGGTTCGCCGGGCTGTCGCTGGTGCAGCTCAACGAGCTGCTGGAGGACGAGGGCCAGCTGACGAAACTTACGTTGGAATTCTCGGGTGCCAAG
ENST00000267199.9	CTAATACGACTCACTATAGGGGTTTGGTCACGTGACTGCGTCCGTGGTCCTCCCGTAGGAACCGGCGGACTCGGTTGGCGTTGTGGGGCAGGGGGTGGTGGAGCAAGATGGCGGCTCATCTGTCCTACGGCCGAGTGAACCTAAACGTGTTGCGCGAGGCGGTGCGTCGCGCCAATAATTTGGAATTCTCGGGTGCCAAG
ENST00000267169.11	CTAATACGACTCACTATAGGGGCGTCTGGCGTCCGCGCGCTGCACAATGGCGGCTCTGAAGAGTTGGCTGTCGCGCAGCGTAACTTCATTCTTCAGGTACAGACAGTGTTTGTGTGTTCCTGTTGTGGCTAACTTTAAGAAGCGGTGTTTCTCAGAATTGATAAGACCATAGTGACGTGTTGGAATTCTCGGGTGCCAAG
ENST00000267119.6	CTAATACGACTCACTATAGGGAACCAGCAGAACCTTTTGGGATTTTGCCTTCCTCCCTCCTGCATCTGAGCTTTGTCTCCACCAGCAACATGAGCCGCCAATTCACCTGCAAGTCGGGAGCTGCCGCCAAGGGGGGCTTCAGTGGCTGCTCAGCTGTGCTCTCAGGGGGCATAAGGCCGTTGGAATTCTCGGGTGCCAAG
ENST00000267116.8	CTAATACGACTCACTATAGGGGCCGCGCTCTCCCTGCAGCCGCCACCGCAGCCGCCGCCTGGGCCGCTCCGTGTCCCCGGTGGAGCCGCCGCCGCCGCCGCCGGGAGCTCGagtCGGACGGAGCCCGGGCCGAGCCATGGGGATCCTCAGCATCACGGACCAGCCGCCCCACTCTTCCATTGGAATTCTCGGGTGCCAAG
ENST00000267115.10	CTAATACGACTCACTATAGGGAGAGCACATCCGGTGTTAGAAGCGCTGGTAGGCCTTGGAGAGGCGGGTTAGGAAGAGTGGAGACTGCTGCACGGACTCTGGAACCATGAACATATTTGATCGAAAGATCAACTTTGagtCGCTTTTAAAATTTTCTCATATAACCCCGTCACTAGGAGTTGGAATTCTCGGGTGCCAAG
ENST00000267113.4	CTAATACGACTCACTATAGGGAGGCAACCTCCAGCCAGTCCCTGGGTCGGGCGGATCCTCCCAGAGGTGGCACAATGGAGCGATCTCCAGGAGAGGGCCCCAGCCCCAGCCCCagtGACCAGCCCTCTGCTCCCTCCGACCCCACTGACCAGCCCCCCGCTGCTCACGCAACCATTAGGTTGGAATTCTCGGGTGCCAAG
ENST00000267103.10	CTAATACGACTCACTATAGGGCTCTTCCGGGTCGGCGCTCCTGCCTCCCTGCAGGGAGCTGCTTATGGGACACCAATTCCTGCGCGGCCTCTTAACGCTGCTGCTGCCGCCGCCACCCCTGTATACCCGGCACCGCagtCTCGGTCCAGAGTCCGTCCCGCCCCCAAAACTCGATCTTCTTGGAATTCTCGGGTGCCAAG
ENST00000267064.8	CTAATACGACTCACTATAGGGGCGGCGGGAGGCGGGCGGAGGAGGAGGCGGAGGAGGCGGGAGCTGAGCTGAGTGGGGCGGGCGGCGGCGGGGCCCGAGCCGGAGAAGATGGCGGTGCGGAAGAAGGACGGCGGCCCCAACGTGAAGTACTACGAGGCCGCGGACACCGTACTTACGCTTTGGAATTCTCGGGTGCCAAG
ENST00000266880.11	CTAATACGACTCACTATAGGGCTCTTGACAGCGGCGGCGGCGCAGCCGGTTCCGGGTTCGGCGCGGGGCGGGGagtTGAATCCCGATGGAGCGGCCCGAGGAAGGCAAGCAGTCGCCGCCGCCGCAGCCCTGGGGACGGCTCCTGCGTCTGGGCGCGGAGGAGGGCGAGCCTATCCGGTTTGGAATTCTCGGGTGCCAAG
ENST00000266771.10	CTAATACGACTCACTATAGGGAGCTGGCGGCGTCGCATGGAGGGCTCTGGGGGCGGTGCGGGCGAGCGGGCGCCGCTGCTGGGCGCGCGGCGGGCGGCGGCGGCCGCGGCGGCGGCTGGGGCGTTCGCGGGCCGGCGCGCGGCGTGCGGGGCCGTGCTGCTGACGGAGCTCATTGTAGATTGGAATTCTCGGGTGCCAAG
ENST00000266743.6	CTAATACGACTCACTATAGGGCGCGCTTGTGGAGGAGTTGTGGAGGACGCCTGTCGACGACCAGTAACTGGTCCTCGGCCATTGCGGAAGCATCTAAATATGGTGTCCTCCGGAAAAAAGTATTCCAGGAAATCTGGGAAGCCGTCTGTGGAAGATCAGTTTACGAGAGCAGTCACATCTTGGAATTCTCGGGTGCCAAG
ENST00000266736.7	CTAATACGACTCACTATAGGGGTCCTCCACTGAGTCCTGCCGGTGGCCCGAGCCCGGTGGCCTCCCGGCGACCCTCGGCGCGAGGCGACATGGCAAGCGGCCACAGCCTCCTGCTGGAGAACGCGCAGCAAGTGGTGCTGGTGTGCGCCCGCGGCGAGCGCTTCCTGGCGCACACGCTTTTGGAATTCTCGGGTGCCAAG
ENST00000266718.5	CTAATACGACTCACTATAGGGAGTTCCGTCCTGACAGAGTTCACAGCATATATTGGTGGATTCTTGTCCATAGTGCATCTGCTTTAAGAATTAACGAAAGCAGTGTCAAGACAGTAAGGATTCAAACCATTTGCCAAAAATGAGTCTAAGTGCATTTACTCTCTTCCTGGGACCTAGCTTTGGAATTCTCGGGTGCCAAG
ENST00000266671.10	CTAATACGACTCACTATAGGGGTGGACGCAGCGGGCTTTGGAAAGGCCCCAAGTTAATGAGGCGTGCGCCGGCTGCCGAGCGCCTCTTGGAGCTGGGCTTTCCCCCGCGGTGCGGGCGCCAGGAGCCGCCTTTTCCGCTGGGTGTCACTCGGGGGTGGGGAAGagtGCCCGAGGTCCCCTTGGAATTCTCGGGTGCCAAG
ENST00000266604.7	CTAATACGACTCACTATAGGGGACTTCCGGTCGGCGTGAGCGTGAGGTGTGGGTGTTCGTTTCTCAGGTAAAACATGGCTAAAAGCTTACGGAGTAAGTGGAAAAGAAAGagtCGTGCTGAAAAGAGAAAAAAGAagtCCCCAAAGGAGGCCAGCAGGCTTAAAAGTATTAGGCTACAGTTGGAATTCTCGGGTGCCAAG
ENST00000266594.4	CTAATACGACTCACTATAGGGGAGAACCCAGCAGAGCTGGTTGAGCTTTCAAagtTGCGGTTGTGGGTTCGGGGTTTATTGGTTGAATTCCGCTGGCTCAGGAGCCTCTGCAGAGAAAGCGTGAGAGATGGAGagtGGCAAagtGATTCATTTAGAGCTGCGGAACAGGATTGGCCTACTTGGAATTCTCGGGTGCCAAG
ENST00000266564.7	CTAATACGACTCACTATAGGGGAGAGCTGGCGGTCACCATGGCAagtCGGGAGCTGGTGGAGGCCGAagtCGGGGGTGCCAACCCGCTCagtAAGCTCGCCGGGCACTTCACCCAGGACAAGGCCCTTCGGCAGGAGGGATTGAGGCCTGGCCCCTGGCCCCCCGGAGCCACGTGACAGTTGGAATTCTCGGGTGCCAAG
ENST00000266560.8	CTAATACGACTCACTATAGGGACATCCTGTCTCTGTGTGTGGAGCTGGCTGGAATCTCTCAGCCTCACCTGCCAGACAACACCCCCTCCTTCCTCACCCTGTCTCCTGCATTCTCCTGAAACCTTCATCCACACAATGCCTCCCAACCTCACTGGCTACTACCGCTTTGTCTCTTAGCGTTGGAATTCTCGGGTGCCAAG
ENST00000266551.8	CTAATACGACTCACTATAGGGAGATCTTAGCTGAAGATGACTGACAGTGTTATTTATTCCagtTTAGAGTTGCCTACGGCAACCCAAGCCCAGAagtACTagtGACCACAGCAAAAATCTTCCTCTTCCAGGCCTTCTTGTTCTTGCCTTGTGGCAATAGCTTTGGGGCTCCCGAGTCTTTGGAATTCTCGGGTGCCAAG
ENST00000266544.10	CTAATACGACTCACTATAGGGATTGTGGGAAAAGATGGCGGCTGCCGCACAATCCCGGGTTGTCCGGGTCCTGTCAagtTCACGTTCTGCCATTACTGCAATAGCCACATCTGTGTGTCACGGCCCACCCTGTCGCCAGCTTCATCagtCCCTCagtCCTCagtGGAAAGTGCCGCGCTTTGGAATTCTCGGGTGCCAAG
ENST00000266542.9	CTAATACGACTCACTATAGGGAGTTCTCTCGCAGGTCCCAGagtTCCAGTTCCAGATGCCTGGACCCAGAGTGTGGGGGAAATATCTCTGGAGAAGCCCTCACTCCAAAGGCTGTCCAGGCGCAagtTGGTGGCTGCTTCTCTGGGGAGTCCTCCAGGCTTGCCCAACCCATCGAACGATTGGAATTCTCGGGTGCCAAG
ENST00000266483.7	CTAATACGACTCACTATAGGGAGTCCCGCCTAGCGCGCCCATTTCGAGCCCAAGTTTCCAGCTCGGGTTTCCAGGCTCAGAATTTTCCAGGAGTAGGTTCTTGGGCAGTGGCTGTGGGAGCTGGAATGGCGCAGCTGGAAGGTTACTATTTCTCGGCCGCCTTGAGCTGTACGCTTTAGTTGGAATTCTCGGGTGCCAAG
ENST00000266481.10	CTAATACGACTCACTATAGGGGGGCCCCGGCCCCATTCATTGCCGTGGCCGGCGGGCACTGGGGCCCCGTGTTTTCAGAGTCATGGAGGCGCTAATTCCTGTCATAAACAAGCTCCAGGACGTCTTCAACACGGTGGGCGCCGACATCATCCAGCTGCCTCAAATCGTCGCTTAGCGACTTGGAATTCTCGGGTGCCAAG
ENST00000266397.7	CTAATACGACTCACTATAGGGAGGGTTGGAGCAGGAGCAGGAGAGGGACAATGGAAGCTGCCCCGTCCAGGTTCagtTTCCTCTTATTTCTCCTCACGTGTGAGCTGGCTGCAGAAGTTGCTGCAGAAGTTGAGAAATCCTCAGagtGTCCTGGTGCTGCCCAGGAACCCCACAGACGTTTGGAATTCTCGGGTGCCAAG
ENST00000266395.3	CTAATACGACTCACTATAGGGGCAAAGAAGGCAGCTGGGCAGCTGATAGGAACAACATTCAGCTCCGAGGCTGAAAGGGAAACATCAGCCGCCCGGGGGGAGTTAAAATGAGTGACAACACTACTCTGCCTGCTCCAGCTTCAAACCAGGGTCCTACCACCCCACGCAAACTGACGGCTTTGGAATTCTCGGGTGCCAAG
ENST00000266304.9	CTAATACGACTCACTATAGGGGCAGTAGCTGCCCGTGTCGGCAGCTGCAGCGGGTCGCACGGCTCCGGCCCATCTCGGGGGGCGGGCGGGGGAGGCGAGGTGCGCGAGCCGAGTCCGGGGCACGATGTCCGACGCGGGCGGCGGAAAGAAGCCGCCTGTGGACCCGCAGGAGTATCCCGTTGGAATTCTCGGGTGCCAAG
ENST00000266263.10	CTAATACGACTCACTATAGGGCTTCGGCGCGGGACTTTCGGCGGGTCCCGGCCGGGCAGACCCAAGTGCCGGCGGCGGAGACTGCAGTGGAGCCAGTACCGGCTGTAGTGGCCGGGGCCGTGGCGGGAGAGTCATGTCAGAGCCGCAGCCGCGGGGCGCAGAGCGCGATCACTCCGCTGTTGGAATTCTCGGGTGCCAAG
ENST00000266252.8	CTAATACGACTCACTATAGGGAGTATTGGCCGTGTACCCGAAAAACTGATTGACTGGGCTGGCGTTAACTGTGCGGAGGCAGGATTTCCCTGGGGAAAGTCTTCACTCAGAGCTTCGCTGACAGCCAAGGATGGCAAGCAAGGGGCCCTCGGCCTCTGCATCTCCTGAGAAATTGGGCTTTGGAATTCTCGGGTGCCAAG
ENST00000266126.10	CTAATACGACTCACTATAGGGGGAAGTGCAAACTGTGTGGTCTGGCAGGTGTGGATTCCGCCGGTGAAGGCTGAAGGCAGCTACCTTAAAGATGCCGGGATCCGCAGCGAAGGGCTCGGAGTTGTCAGAGAGGATCGAGAGCTTCGTGGAGACCCTGAAGCGGGGTGGTGGAACGTCGCTTGGAATTCTCGGGTGCCAAG
ENST00000266088.9	CTAATACGACTCACTATAGGGGAAGGACGCAACGCTGCCACCATGGACAGTAGCACCTGGAGCCCCAAGACCACCGCGGTCACCCGGCCTGTTGAGACCCACGAGCTCATTCGCAagtCAGCCGATATCTCCATCATCGTTATCTACTTCGTGGTAGTGagtGCCGTCGGTCGCCCTAATTGGAATTCTCGGGTGCCAAG
ENST00000266086.6	CTAATACGACTCACTATAGGGATAGCACTGCCTGCAGCCATGGCCAGTACGGTTAGCCCCAGCACCATAGCTGAGACCCCAGAGCCACCTCCATTGTCTGACCACATCCGAAagtCTGCTGACATCTCAGTCATTGTCATCTATTTTCTGGTGGTGagtGCTGTTGGGCTTACTAGATCTTGGAATTCTCGGGTGCCAAG
ENST00000266079.5	CTAATACGACTCACTATAGGGGACGGCGACACTTTGCTACGGAGTGCATCGGACGTCGAAGCCTAGAGTCTCTGCGTCTTTCCCTCTTCCGCTGCCTCATTCCTTTCCTTCCTAGCCTTGGTCGTCGCCGCCACCATGAACAAGAAGAAGAAACCGTTCCTAGGGagtCCCAGATACAGTTGGAATTCTCGGGTGCCAAG
ENST00000266069.5	CTAATACGACTCACTATAGGGCTCCTTCTACTCGGGCGCCCCGGCGGCCGCCACCTCTCCCCAGCCCAGGAGAGGCTGCGGAGCCGCAGCCGCCCAGACCGCGCAGCGCGGGAGGCAGGTTCCGCACGAAATAAATCAGAATGAGTTagtCAGAAAAACCCGagtAAATCCTTACAAGCTTGGAATTCTCGGGTGCCAAG
ENST00000266041.9	CTAATACGACTCACTATAGGGAGAAGCCTCCTGGCAGACACTGGAGCCACGATGAAGCCCCCAAGGCCTGTCCGTACCTGCAGCAAAGTTCTCGTCCTGCTTTCACTGCTGGCCATCCACCAGACTACTACTGCCGAAAAGAagtGCATCGACATCTACAGCCTCACCGTTCTACATAATTGGAATTCTCGGGTGCCAAG
ENST00000266003.9	CTAATACGACTCACTATAGGGGAAGACAAGCAGAGAGACTCCTCCAGACCCACTCAGACCACGTGCACGCCCTCCAAGATGGTATCCCGTAAGGCTGTGGCTGCTCTGCTGGTGGTGCagtTAGCTGCCagtCTGGCCTCCCAGACGGAAGCCTTCGTCCCCATCTTCACAACGTGCCGTTGGAATTCTCGGGTGCCAAG
ENST00000265983.8	CTAATACGACTCACTATAGGGGTCCTGTGGCCTCTGCAGCTCAGCATGGCTAGGGTACTGGGAGCACCCGTTGCACTGGGGTTGTGGAGCCTagtCTGGTCTCTGGCCATTGCCACCCCTCTTCCTCCGACTAGTGCCCagtGGAagtTTGCTGAAGGCGAGACCAAGCCGTAGACTAGTTGGAATTCTCGGGTGCCAAG
ENST00000265981.7	CTAATACGACTCACTATAGGGAGGTCTGAGCTGTGGGCTGAGGCAGCGCAGCCGCTGCCGCAGGGTGCGCGagtCCTTGAACCTGGGAAACTagtTGAAGCAACACTCTGGATTTTGAAAGACATCTTTTCATCATGGGACAGCAAATTTCGGATCAGACACAGTTGGTTAAACTCCCTTTGGAATTCTCGGGTGCCAAG
ENST00000265968.9	CTAATACGACTCACTATAGGGAGTTGAGCTGAACGGAGTCCACACAGGCAGACTTGACCTTGACCAGATAGTCTTCAAGATGCCAAACTGGGGCGGAGGCGCAAAagtTGGAGCCTGTGAAAAGACCGTCTACCagtCAGAAGAAATCCAGTGCAagtGAAGGAGTTTCCGAGCATATATTGGAATTCTCGGGTGCCAAG
ENST00000265965.10	CTAATACGACTCACTATAGGGGCCGTCCCTCCCGGAAGCGCCGGCGGAGCGTCCTCGCATGGAGCGCGAGCCCAGCGCCTCGGAGGCCGCCCCCGCGGCGGCCGCGCTCTTCGCCTGGGGTGCAAATAGCTagtGGCAACTTGGCCTCGGCCATAAGGAAGagtTGCTGTATTAACCAGTTGGAATTCTCGGGTGCCAAG
ENST00000265872.11	CTAATACGACTCACTATAGGGGACGGGTTTGAAagtGCTTCGagtTTAGCCGGGACCCGACTCAGATCGagtCTATAGAAGACAAACAAGGGAAGGTTTTTTTTCCTTTTGCATCATGGCTCAATTTGGAGGACAGAAGAATCCGCCagtGGCTACTCAGTTTACAGCCATCAGCGGTTTTGGAATTCTCGGGTGCCAAG
ENST00000265857.8	CTAATACGACTCACTATAGGGAGAAGGGCGTCGGGCGGCCGTCGGGACGGAAGCCGGGAGGCGCTGCCGACCGCGCCTGCGACAGCGTCAGCCCTGCGCGGAGCGCCGGCCCGATGGCGGCGGCGGCGGCGagtGCCGAGCAGGAGAGCGCCCGGAACGGCGGCCGCAACTTGGCTAGCTTGGAATTCTCGGGTGCCAAG
ENST00000265849.12	CTAATACGACTCACTATAGGGAGTCCCCGAGGCGGATCGGGTGTTGCATCCATGGAGCGAGCTGAGAGCTCGAGTACAGAACCTGCTAAGGCCATCAAACCTATTGATCGGAAGTCAGTCCATCAGATTTGCTCTGGGCAGGTGGTACTGAGTCTAAGCACTGCGGTAAATCAGTGACGTTGGAATTCTCGGGTGCCAAG
ENST00000265838.9	CTAATACGACTCACTATAGGGAGTCTACGCCTGTGGAGCCGATACTCAGCCCTCTGCGACCATGGCTGTGCTGGCGGCACTTCTGCGCAGCGGCGCCCGCAGCCGCAGCCCCCTGCTCCGGAGGCTGGTGCAGGAAATAAGATagtTGGAACGGAGTTagtTATCAAAACAATCATCGGTTGGAATTCTCGGGTGCCAAG
ENST00000265825.6	CTAATACGACTCACTATAGGGCTCTCTGGGAACATCTGGTGGGTACTACAGGCCCTATTCCAGGCCCTagtGCCTGTGGAACCTCACCACGGGGGGGAGGGCTGGGCCAGACGGAGACATCACCTGTGGTGTCAGCCCCATGGagtAGACAGAGTGGATACACAGACATCGGTCCTCTCTTGGAATTCTCGGGTGCCAAG
ENST00000265806.12	CTAATACGACTCACTATAGGGGCTGGCCCCTGGGGACGCCGAGGGCGGCTGCGACGCGCCGAGAGGCCGCGGCTCTCCCACCTGTCACCATGGCCCTTCTCTGCTTGGagtGTGTCTTCCTCTCCTCAGCCGAGAagtACTTCGTCCACCGGATCCAGGAGGAACTGGACATTGGAGTCTTGGAATTCTCGGGTGCCAAG
ENST00000265801.6	CTAATACGACTCACTATAGGGTGAGGGCTTTGCTagtACCTCAGTCCCCTCACGGAGCCACGACTGCCCCTTGCTGCCACAGCCTTTCCAAGACCCTGCCCGGCCCTGCCCCATCCTCAGCCCCGAGTCACCATGGGCAGCGTCAGTAGCCTCATCTCCGGCCACAGCTTCAGCTTTAGTTGGAATTCTCGGGTGCCAAG
ENST00000265769.9	CTAATACGACTCACTATAGGGACTGGAGAGGAGGCAGGGACAGACCCAGCAGCACCCACCTGAGCGAGAAGAGCAGACACCGTGCTCCTGGAATCACCCAGCATGTTGCAAGGTCTCCTGCCAGTCAGTCTCCTCCTCTCTGTTGCAGTAAGTGCTATAAAAGAACTCCCGCTCTACCGTTGGAATTCTCGGGTGCCAAG
ENST00000265758.7	CTAATACGACTCACTATAGGGAGTCGCAGGTGTGCTGCTGAGGCGTGAGAATGGCGTCCCGCGGCCGGCGTCCGGAGCagtGCGGACCCCCAGAGCTGTTTTagtACGAGACAGAAGCCCGGAAATACGTTCGCAACTCACGGagtATTGATATCCAGACCAGGagtGCTGTTCATAACTTGGAATTCTCGGGTGCCAAG
ENST00000265753.13	CTAATACGACTCACTATAGGGCTGGTTCCTCTCGGAGCGGAGACGGCAAATGGCGGACTTCGACACCTACGACGATCGGGCCTACAGCAGCTTCGGCGGCGGCAGAGGGTCCCGCGGCAGTGCTGGTGGCCagtGTTCCCGTAGCCAGAAGGAGTTGCCCACAGAGCCCCGCCGGAGGCTTGGAATTCTCGGGTGCCAAG
ENST00000265745.13	CTAATACGACTCACTATAGGGGACTCTCCCGTGGCGCCATGGCGGAAGCAGAGGAGCAGGAAACTGGGTCCCTTGAAGAATCTACAGagtAGTCTGAGGAAGAAGAGAGCGAAGAGGAACCCAAGCTGAAGTagtAAAGGCTTTCCAagtGGGTAACTGAAATACTTCAGACGTAGATTTTGGAATTCTCGGGTGCCAAG
ENST00000265732.10	CTAATACGACTCACTATAGGGGAGGATCAAAGTAGGCAAGATGGCGTCGAGCGGCGGGGAGCTAGGGAGTTTATTTGATCACCACGTCCAGAGGGCGGTagtCGACACACGGGCCAAATATCGAGAGGGACGACGGCCTCGTGCTGTGAAGGTATATACAATCAATTTGGGCGCTACACTTGGAATTCTCGGGTGCCAAG
ENST00000265729.7	CTAATACGACTCACTATAGGGGCAGTCTGCAGCATGGCGTACCCGGGGCATCCTGGCGCCGGCGGCGGGTACTACCCAGGCGGGTagtGAGGGGCTCCCGGAGGGCCTGCGTTTCCCGGACAAACTCAGGATCCGCTGTagtGTTACTTTGCTGCTGTAGCTGGACAGGAGGTATCCGGTTGGAATTCTCGGGTGCCAAG
ENST00000265727.11	CTAATACGACTCACTATAGGGGCGGAGCGAGGGAAACGGACTCGGCGGCGCCGGCagtAGGAGCTGAGCGTCTCGGGCGAGGCGGGCTGACGGCAGCACCATGCAGGCGGCAGTGGCTGTGTCCGTGCCCTTCTTGCTGCTCTGTGTCCTGGGGACCTGCCCTCCGGCGCGCTGGAGTATTGGAATTCTCGGGTGCCAAG
ENST00000265723.8	CTAATACGACTCACTATAGGGGGGCGGGGGCGGGGGCGGGGGCGAGGCCGCGGCGAGCAAAGTCCAGGCCCCTCTGCTGCAGCGCCCGCGCGTCCAGAGGCCCTGCCAGACACGCGCGAGGTTCGAGGCTGAGATGGATCTTGAGGCGGCAAAGAACGGAACAGCCTGGCTTAAAGGCCTTGGAATTCTCGGGTGCCAAG
ENST00000265707.10	CTAATACGACTCACTATAGGGAACGCTGCTCAACGGTCTCTGTCCTTGGCTGTGGCTCCTGCGCTCTGGCTGAGCCATGTTCCTTCTCCTCGCCCTCCTCACTGAGCTTGGAAGACTGCAAGCCCACGAAGGTTCTGAAGGAATATTTCTGCagtTCACAGTTCCACGGAATTCACGACTTGGAATTCTCGGGTGCCAAG
ENST00000265686.8	CTAATACGACTCACTATAGGGAGTCCCGGGCTGGCGGGAGTGCAGTTCTGAGTCCCGCCCGGCGTGCGCGGAGCGGGGCAGCCAGCAGCGGAGGCGCGGCGCGCAGCACACCCGGGGACCATGGGCTCCagtTTCCGGAGCGAGGAGGTGGCCCTGGTCCAGCTCTTTCTCCGATCTAGTTGGAATTCTCGGGTGCCAAG
ENST00000265651.8	CTAATACGACTCACTATAGGGAGACCTGCACCGGGCCAGGCAAGATGGCGGCCagtGAGACCGAGACGGCGCCGCTGACCCTAGAGTCGCTGCCCACCGATCCCCTGCTCCTCATCTTATCCTTTTTGGACTATCGGGATCTAATCAACTGTTGTTagtTCAGTCGAAGAGTCTGGGAGTTGGAATTCTCGGGTGCCAAG
ENST00000265627.10	CTAATACGACTCACTATAGGGAGTCGCCGCTGGGCACCCCGAGACCATGGGGAAGCTCGTGGCGCTGGTCCTGCTGGGGGTCGGCCTGTCCTTAGTCGGGGAGagtTTCCTGGCGTTTAGAGAAAGGGTGAagtCCTCTCGAGAAGTGGAGCCAGTAGAACCTGAAAACTCGTTCGTACTTGGAATTCTCGGGTGCCAAG
ENST00000265616.10	CTAATACGACTCACTATAGGGCGCCTGCACCAGGCGCTTCCGCCACCATGGCTTCACGTGGGGTTGTTGGCATTTTCTTCCTCTCTGCTGTCCCCCTTGTGTGTCTGGAGCTCCGGCGTGGGATCCCGGATATAGGAATCAAGGATTTTCTTTTGCTTTGTGGCCGGATTCTAACGCGATTGGAATTCTCGGGTGCCAAG
ENST00000265598.8	CTAATACGACTCACTATAGGGACAGGTAGGTTTCTCTGGCACCGATTCGGGGCCTGCCCGGACTTCGCCGCACGCTGCAGAACCTCGCCCAGCGCCCACCATGCCCCGGCAGCTCAGCGCGGCGGCCGCGCTCTTCGCGTCCCTGGCCGTAATTTTGCACGagtGCAGTCCCGATTGCATTGGAATTCTCGGGTGCCAAG
ENST00000265594.9	CTAATACGACTCACTATAGGGGTGGGACGCAGCTGCCTCTGTACTGGGGAGTCACGGAGTGGCCGGGCTCCAGGGACATGGCGGCGGCCTCTGCGGTGTCGGTGCTGCTGGTGGCGGCGGAGAGGAACCGGTGGCATCGTCTCCCGAGCCTGCTCCTGCCGCCGAGGACACAGAGCTGTTTGGAATTCTCGGGTGCCAAG
ENST00000265564.8	CTAATACGACTCACTATAGGGAGagtACGTGCGGCTCGTGGGGCAGCTCGGCAGCATGGCGTCCGTGACGCTGAGCGAGGCGGAGAAGGTGTACATCGTGCagtGCGTCCAGGAAGACCTCCGTGTGGagtGCCGTGGCTGTGAGGACTACCGagtTGTCGAAGTGGAAAAGTTGAGATTTGGAATTCTCGGGTGCCAAG
ENST00000265562.5	CTAATACGACTCACTATAGGGGGGGCTGGGCTCGTGGCTGAGCCAGCAGCTGCAGCAGCTACGGGAGTGGCCGGGTGGCCGGCGGGTGCCAGCCGCCATGGAGGCCGTGCCCCGCagtCCCagtATCTGGCTGGACCTGAAGGAGGCCGGTGACTTTCACTTCCAGCCAGTACGAACATTTGGAATTCTCGGGTGCCAAG
ENST00000265560.9	CTAATACGACTCACTATAGGGGGGCCGGCTGGGCCGGGGCCGCGGAGGAGATGGCGGAAGGTGGAGGCTGCCGTGAGCGACCGGagtCGGAGACTCAGAAGTCCGAGCTTGGACCCTTAagtAGGACCACACTCCAACGCGGGGCGCAGTGGTATCTTATTGACAGCCGGACAGTTCCCTTGGAATTCTCGGGTGCCAAG
ENST00000265523.9	CTAATACGACTCACTATAGGGGGTCCGCAAAGCCGGTGGCGCCCGGAGGCTGCACGGAGAGCGGTGCCCGCGTCAGTGACCGAAGGAAGAGACCAAGATGAagtCAGAGCCCGAGAGGAAGTTTGGCGTGGTGGTGGTTGGTGTTGGCCGAGCCGGCTCCGTGCGGagtACCTAACGTCTTGGAATTCTCGGGTGCCAAG
ENST00000265471.10	CTAATACGACTCACTATAGGGGCAGACCCCGCCTGCTCGGGCGCGGGCGGCGGCGCGGCCATGAAGCTGAAGCTGAAGAACGTGTTTCTCGCCTACTTCCTGGTGTCGATCGCCGGCCTCCTCTACGCGCTGGTACAGCTCGGCCAGCCagtTGACTGCCTTCCTCCCCTTCGTAAGGATTGGAATTCTCGGGTGCCAAG
ENST00000265462.9	CTAATACGACTCACTATAGGGCTTCCGCAGGGTGTCGCCGCTGTGCCGCTAGCGGTGCCCCGCCTGCTGCGGTGGCACCAGCCAGGAGGCGGAGTGGAAGTGGCCGTGGGGCGGGTATGGGACTAGCTGGCGTGTGCGCCCTGAGACGCTCAGCGGGCTATATACTCGTCAGTATCGGTTTGGAATTCTCGGGTGCCAAG
ENST00000265460.9	CTAATACGACTCACTATAGGGCACAGGGCCTGCAGAGAGGGGACCCACCGGGCAGGATGCACTGGCTTCCAGCAGGCCACGACATCAACGGTGCCCTGGAGCCCTCCAACATAGACACCAGCATCCTGGAGGAGTACATCAGCAAGGAGGagtCCTCCGACCTCTGCTTCCGGTCAGTTTTGGAATTCTCGGGTGCCAAG
ENST00000265441.8	CTAATACGACTCACTATAGGGGCTTCTGCTCTGGGCACGCagtGCGCCCGCACACGGAGTCTGACCTGagtCAGACGCAAGGGGGTTAATATGAACGCCCCTCTCGGTGGAATCTGGCTCTGGCTCCCTCTGCTCTTGACCTGGCTCACCCCCGAGGTCAACTCTTCagtTCGCAACAGTTGGAATTCTCGGGTGCCAAG
ENST00000265428.4	CTAATACGACTCACTATAGGGATTTTGGGACATGGCCACTGCTTCACCAAGGTCTGATACTAGTAATAACCACAGTGGAAGGTTGCAGTTACAGGTAACTGTTTCTAGTGCCAAACTTAAAAGAAAAAAGAACTGGTTCGGAACAGCAATATATACAGAAGTAGTTGTAGGTTTGCCCTTTGGAATTCTCGGGTGCCAAG
ENST00000265425.3	CTAATACGACTCACTATAGGGACCATTTCCCACAGAAGCTAAATGGACGGGAAGCCTGCCACCAGGAAAGGTCCAGATTTCTGTTCATTACGCTagtGGCTGGCTCTTATCagtCACTTCTCAAACTTCACCagtATAACGCAGCGTGTGAGTCTGAGCATTGCGATCATCTCTAGGTCTTGGAATTCTCGGGTGCCAAG
ENST00000265404.7	CTAATACGACTCACTATAGGGGAACAGTTGCCTTTTCCTCTCACAGAAGGAAGATTTCATTTTGTTTGAGACGAGAAACCAAACCACACACCAAAGAGAGGGGTATGagtGCTAAGAAGCCCCCAAAACCAGCCCCTCGCAGGATCTTCCAGGAAAGGTTAAAGATTACTATAGGGCGCTTGGAATTCTCGGGTGCCAAG
ENST00000265403.12	CTAATACGACTCACTATAGGGGAAAAGAATTATCACATTGCACAAGGATGGCTCTGAAagtGACTACAGTTCTGCTGATACAACTCAGTTTTTACTTTAGCTCTGGGAGTTGTGGAAAGGTGCTGGTagtGGCCGCAGAATACAGCCTTTGGagtAATagtAAGACAATCGGGCGGATATTGGAATTCTCGGGTGCCAAG
ENST00000265395.7	CTAATACGACTCACTATAGGGGTGGGCGAGCCAGCCAGTCCCGCTGCACACGCTCGCAGTCTGTGGGCCCTCCGGGAGGCGGCGGAGGTCACCGCGGGGAGAGGGGCGGGCGCAGCATGGCAGCCTCCTTACGGCTCCTCGGAGCTGCCTCCGGTCTCCGGTACTGGAGCGCATTACGGTTGGAATTCTCGGGTGCCAAG
ENST00000265394.10	CTAATACGACTCACTATAGGGGTGACTGGGTGGGGCTGCCTCACTTCTGCCTGATTTGGGAAGCGCTGCAAGGACAACCGGCTGGGGTCCTTGCGCGCCGCGGCTCAGGGAGGAGCACCGACTGCGCCGCACCCTGAGAGATGGTTGGTGCCagtTGGAAGGTGATTGTTCGCCAAATATTGGAATTCTCGGGTGCCAAG
ENST00000265350.9	CTAATACGACTCACTATAGGGGTATTTCCGGAGTCCCTTCTGAGACAGAAGGTTGTGTTGGGGAACTGAAGGAGTTTCTGTGGGCGGACAGGGAACCCTGCGTTTCTACTGTGTGATTCTGCCACCTTCCTGGCCCGACGCCATGGGAGTGACTTGTGTGTCCCAGagtCATATCCCATTTGGAATTCTCGGGTGCCAAG
ENST00000265346.11	CTAATACGACTCACTATAGGGCAGATAAAAACTGTCAGACCCGGCCTGTAGGCTGCTCCATTGCCAATGAACTCCagtAACCCCagtAAACCTGCCCTGCCCCCTGCGCCACACGGTGagtGTTCATTCGCATagtAGTCTGTGCCTTGGCAACAAAGCGCCACTCAGCCTCCGGCGTTTTGGAATTCTCGGGTGCCAAG
ENST00000265344.8	CTAATACGACTCACTATAGGGTTCTGGCTGCGCGGCCTGCGCGCGCCTCCCGGGCGGATTCCAGCCCCGAGCGGGACAGCGCGGCGGGGAGCGACGAGATTTCTCTCTGATCAAACGGACAGTTCAGGACTCAGAATCTAAGGATGAagtTTCACCGTGGCAGTGACAGTAGATTGCGCTTGGAATTCTCGGGTGCCAAG
ENST00000265339.7	CTAATACGACTCACTATAGGGAGACTGACCGCGGGGCAGCTGCGGAGCATGTCGACCCCGGCCCGGAGGAGGCTCagtCGGGATTTCAAGCGGTTACAAGAGGACCCACCTGTGGGTGTCAGTGGCGCACCATCTGAAAACAACATCagtCAGTGGAagtCAGTTATATTGTCCAAGTATTGGAATTCTCGGGTGCCAAG
ENST00000265333.8	CTAATACGACTCACTATAGGGGACTCACGCAGGTCCTCCCGCGCGCCCGCAACACGCCCGCAGGCTCCTGTGTCTGCTGCCGGGGCAGCGGGGCCCGGAAGGCAGAAGATGGCTGTGCCACCCACGTagtCCGATCTTGGCAAATCTGCCAGGGagtTCTTCACCAAGGGGAGATCACCTTGGAATTCTCGGGTGCCAAG
ENST00000265322.8	CTAATACGACTCACTATAGGGGCCCGCCTCGAagtTCCCTGAGACCCAGAAGGGCCTGCGCTCAGCTGCTCTGGCACCCCGCTGCAGGGATGGCCTCCTGGGCTAAGGGCAGGAGCTACCTGGCGCCTGGTTTGCTGCAGGGCCAAGTGGCCATCGTCACCGGCGGGGCCAACGCCAATTTGGAATTCTCGGGTGCCAAG
ENST00000265304.11	CTAATACGACTCACTATAGGGGTGCGCCGGAAGTGATCCCCTGCGTGGCTGGGCTGCTCGGGTTAGATCGTCAGGAAAAGCCTAAAGATTAGACTGTAAGAAAAGAAAATAGAAGCCATGTTTCGAAGACCTGTATTACAGGTACTTCGTCAGTTTGTAAGACagtAGTCACACTCTTTTTGGAATTCTCGGGTGCCAAG
ENST00000265299.6	CTAATACGACTCACTATAGGGATACTGCGCCGGACAGACCCAGTTGCCTGGTGCTGCGGCCCGGCGTGGGCCTCGTGGGCAGAGCCAGAGCCAGAGCCATGGACAGCCTCTTCGTGGAGGAGGTGGCCGCCTCCTTGGTCAGGGAGTTCCTCAGCAGAAAGGGCTTAAAGCAGTGAAACTTGGAATTCTCGGGTGCCAAG
ENST00000265284.10	CTAATACGACTCACTATAGGGagtAGCCGCGCGCCTCTGCCGAGCGCAGCCAACTAAATCGGCTTGGATGATTCGCGACCTGAGCAAGagtTACCCGCAGACCAGACACCCAGCACCGCATCAGCCTGCTCAACCCTTTAAATTTACAATTTCCGAATCCTGTGATCGGAACGTGACATTTGGAATTCTCGGGTGCCAAG
ENST00000265260.8	CTAATACGACTCACTATAGGGCTTGGCGTGGCTGCAGGGGAGGCCGCGGCGGGGAAAATGGCGGACGGGAAGGCGGGAGACGAGAAGCCTGAAAAGTCGCAGCGAGCTGGAGCCGCCGGAGGACCTGAAGAAGAAGCAGAAAAACCTGTGAAAACTAAGACTGTTTCTTCAGCAGTTCCTTGGAATTCTCGGGTGCCAAG
ENST00000265245.10	CTAATACGACTCACTATAGGGGGGAAGCTTCGTCCAGCGGTCGTGTTGCCATGGGCCGGAGGAGAGCCCCGGCCGGTGGGTCGCTGGGACGGGCCCTTagtCGCCATCAGACTCAGCGGAGCCGAAGCCATCGTCACACTGACTCCTGGTTGCACACAAGTGAACTCAATCTTCGCAGGTTGGAATTCTCGGGTGCCAAG
ENST00000265175.5	CTAATACGACTCACTATAGGGCCCTTCCCTCCGCCCACCTCCCTGAAGCGGAGCCGCCGTCGCCACCAGCGCCGTCATGTCGGCCCCCGCCGGGTCCTCTCACCCGGCCGCCAGCGCCCGGATCCCGCCCAAGTTCGGCGGAGCGGCCGTCTCAGGAGCCGCAGCGCCCGTCCTCGACTTTGGAATTCTCGGGTGCCAAG
ENST00000265174.5	CTAATACGACTCACTATAGGGCTCTTGCTACCCTCCCGGCGCAGAGAACCCCGGCTGCTCAGCGCGCTCCGCGGTCATGGAGATCCCCGGGAGCCTGTGCAAGAAAGTCAAACTGAGCAATAACGCGCAGAACTGGGGAagtCAGAGAGCAACCAagtTCACCTACCAAGAACTGCGGCTTGGAATTCTCGGGTGCCAAG
ENST00000265164.7	CTAATACGACTCACTATAGGGGTGGCTTCAGGAAGAGGAGGGCAAGGTGTCTGGCTGCGCGTTTGGCTGCAATGAGCTCGGCCTCGGGGCTCCGCAGGGGGCACCCGGCAGGTGGGGAAGAAAACagtACAGAAACAGagtCCTTCTATAAAAGAGAAagtTTTGATCCGAGTCGCGCATTGGAATTCTCGGGTGCCAAG
ENST00000265148.9	CTAATACGACTCACTATAGGGCTGGGACCAGTTCAGCCTGATAGGATGGCGGAGGAAGGAGCCGTGGCCGTCTGCGTGCGAGTGCGGCCGCTGAACAGCAGAGAAGAATCACTTGGAGAAACTGCCCAAGTTTACTGGAAAACTGACAATAagtTCATTTATCAAGTTGAACTCGTACTTTGGAATTCTCGGGTGCCAAG
ENST00000265140.10	CTAATACGACTCACTATAGGGCCCAGAGCCCGGATTCGTGAAGCAGTTGAGTGCTGCAGCGGCAGTCGTCGCCCCTGCCGCCGCTGCCACCGAAGGAAGCATCCCAGACACCGGGAAGATGGAAGagtGTACCCCAAAGCATATCATCCAGagtACAGGATTTAAGagtGTGCCACCGGTTGGAATTCTCGGGTGCCAAG
ENST00000265132.8	CTAATACGACTCACTATAGGGAGTTCACAGCTGCCCTGTTGCAGGGAGGCGGTGGCCCTTCTGTTGCTAGACCGAGCCTGTGGGATATACCAAGGCAGAGGAGCCCATAGCCATGAGGAGCCTCGGGGCCCTGCTCTTGCTGCTGAGCGCCTGCCTGGCGGTGAGCGCTGCACTTGGTGTTGGAATTCTCGGGTGCCAAG
ENST00000265112.8	CTAATACGACTCACTATAGGGGATTGCATCAGCTGGTCCAGCCGAGGCCAAGTCCCGGGCGCTAGCCCACCTCCCACCCGCCTCTTGGCTCCTCTCCTCTAGGCCGTCGCTTTCGGGTTCTCTCATCGCTTCGTCGTTCGCCAATGTTTGAGGAGAAGGCCAGCAGTCCTGCTGTCCAATTGGAATTCTCGGGTGCCAAG
ENST00000265107.9	CTAATACGACTCACTATAGGGGCAGTTGTTTGGGCTGTCCCTGTGGCTGGTTCTGGGGTGTGCGGCCAGCCATGGAGCGCTCTGGGCCCAGCGAAGTGACAGGCTCAGACGCGTCGGGACCGGACCCGCAGCTTGCGGTCACCagtGGCTTCACGGGGTTCGGTAAAAAACAAGCAGGTTTGGAATTCTCGGGTGCCAAG
ENST00000265097.9	CTAATACGACTCACTATAGGGAGAGGGGCCGTCGCTCTTCCGGGCGCagtCGTGCGGCAGCGGCGCCAGGACTGACTGCGCCGTGGAGGCTGCTGCAGTGTTGTGAGTTGGAAGCTGGGGAGCTCGGCATGGCGGTCCCCGCTGCAGCCagtGGGCCCTCGGCGTTGGGCAGGTGGATCTTGGAATTCTCGGGTGCCAAG
ENST00000265093.4	CTAATACGACTCACTATAGGGTCCGAGTGAGGCGACGGGGTAGGGGTTGGCGCTCAGGCGGCGACCATGGCGTATCACGGCCTCACTGTGCCTCTCATTGTGagtAGCGTGTTCTGGGGCTTCGTCGGCTTCTTGGTGCCTTGGTTCATCCCTAAGGGTCCTAACCGGGGTGTCACTGATTGGAATTCTCGGGTGCCAAG
ENST00000265073.9	CTAATACGACTCACTATAGGGACTTCCGGTTCTCTGTCAGTCGCGAGCGAACGACCAAGAGGGTGTTCGACTGCTAGAGCCGAGCGAAGCGATGCCTAAATCAAAGGAACTTGTTTCTTCAAGCTCTTCTGGCAGTGATTCTGACAGTGAGGTTGACAAAAAGTTAAAGACCATAGGGATTGGAATTCTCGGGTGCCAAG
ENST00000265069.13	CTAATACGACTCACTATAGGGCTGTTCTCCGCTGAGGAGGAGCGGGGCAGAGGAGGGAGGCAGCGGGTGAGAGTTCAGAGTTCAGCAGCAGCAGCCCGAGCCCATGATTCCCATagtCCCTGTAGTTTCTTTCACCTagtTGCCCAGCCGGCTGGGGGAAGagtCCAAAATCGGTCTCATTGGAATTCTCGGGTGCCAAG
ENST00000265056.12	CTAATACGACTCACTATAGGGCTTTTCGCGCGAAACCTGGTTGTTGCTGTAGTGGCGGAGAGGATCGTGGTACTGCTATGGCGGAATCATCGGAATCCTTCACCagtGCATCCAGCCCGGCCCAGCGTCGGCGAGGCAagtATCCTCTCACCTCCAGCCCTGGCCGAAGCGCTAAGCACTTGGAATTCTCGGGTGCCAAG
ENST00000265038.10	CTAATACGACTCACTATAGGGGCCCCTGAGCTCTGTCagtGCGACGTCCAGTGCTCCAGCCGGTGTGAGGACACGATATGCTGGGGTTTTTGTCCGCACGCCAAACGGGTTTGGAGGACCCTCTTCGCCTTCGGAGAGCAGAGTCAACACGGAGAGTTTTGGGACTGGAATCGTCCCTATTGGAATTCTCGGGTGCCAAG
ENST00000265036.10	CTAATACGACTCACTATAGGGGATTCAAACTGCTGCTCCTCCGGCTGGCGGGGATCAGCGCTGGCGCGGCTGCGGCCGCTGCTGCCTACGCGCCATGGAGCATCGCATCGTGGGGCCCGGGCCGTACCGAGCTACCAGGCTGTGGAagtAGACCGTGGAGCTTTTTCGTGCAAGCTACGTTGGAATTCTCGGGTGCCAAG
ENST00000265029.8	CTAATACGACTCACTATAGGGACAAGCCAGCCAGTCCCTGCAGCTCCACAAACTGACCCATCCTGGGCCTTGTTCTCCACAGAATGGGTCTGCTCCTTCCCCTGGCACTCTGCATCCTAGTCCTGTGCTGCGGAGCAagtTCTCCACCCCAGCTGGCCCTCAACCCCTCGTACGAGCTGTTGGAATTCTCGGGTGCCAAG
ENST00000265016.9	CTAATACGACTCACTATAGGGATCAGTTTGCGGAACCGCCTTGGTAGAAGGAGAGAAGGGGAGTGGAGGAAGCACGGGACTGGAGGGACCAAAGTTCCCCGATGGCGGCCCAGGGGTGCGCGGCATCGCGGCTGCTCCAGCTGCTGCTGCAGCTTCTGCTTCTACTGTTGGTCTGCCAATTGGAATTCTCGGGTGCCAAG
ENST00000265000.9	CTAATACGACTCACTATAGGGGTGAGTCTCTCGCCGCCGGAGGAAGATGAGGCTGAAGATTGGGTTCATCTTACGCAGTTTGCTGGTGGTGGGAAGCTTCCTGGGGCTAGTGGTCCTCTGGTCTTCCCTGACCCCGCGGCCGGACGACCCAAGCCCGCTGAGCAGGagtAACATTGGAGTTGGAATTCTCGGGTGCCAAG
ENST00000264990.11	CTAATACGACTCACTATAGGGAGGACTTCGGCACTCGAGACCTGTGGagtCCGCGTTGCTGTGGCCTGCGGGGGTGATCATGAAGCCAGGTGCTACTGGCGAGTCCGATTTGGCCGAAGTGCTGCCCCAGCACAAGTTCGACAGCAAGTCCCTGGAGGCCTACCTAAACCACCACTCATTTGGAATTCTCGGGTGCCAAG
ENST00000264963.9	CTAATACGACTCACTATAGGGGagtAAGGGTCGTTGGTGGGAAAGATGGCGGCGACTCTGGGACCCCTTGGGTCGTGGCAGCAGTGGCGGCGagtTTTGTCGGCTCGGGagtGGTCCAGGagtTTACTCCTTCTTCTTTTGTTGGGGTCTGGGCAGGGGCCACAGCAAGTCCCAGTGCTTTGGAATTCTCGGGTGCCAAG
ENST00000264954.5	CTAATACGACTCACTATAGGGGTGCGCGGCGACTGCGACGGGCAGTGGCAGTCATGGCGGCTCAGTGCGTGAGGTTGGCGCGGCGCAGTCTTCCTGCTTTGGCGTTGTCTCTCAGGCCATCTCCCCGGTTGTTGTGCACAGCCACGAAACAAAAGAACAGTGGCCAGAACTATAGCGGATTGGAATTCTCGGGTGCCAAG
ENST00000264951.8	CTAATACGACTCACTATAGGGagtGTCGGCCGGGCGGTGTGTTGTCATCCGCGGAGCGACGACCGGAGGCTGCGGCGGAGCCCCGGCGGGGCGTTTGGTTTCGGTTTGGCCCTGACTGGGATTAGTGTTGACGATCGAAATGGGAGTCCCCAAGTTTTACAGagtGATCTTGAACCGAGTTGGAATTCTCGGGTGCCAAG
ENST00000264933.9	CTAATACGACTCACTATAGGGAGAGGCGGAAGCGGAGTCGGCCTGAGAGGTCTCTCGTCGCTGCAGGCGCCTCAGCCCAGCCGCGTGCCTTGGCCCATGGCCGCCTACTCTTACCGCCCCGGCCCTGGGGCCGGCCCTGGGCCTGCTGCAGGCGCGGCGCTGCCGGACCACAGAATTCTTTGGAATTCTCGGGTGCCAAG
ENST00000264932.11	CTAATACGACTCACTATAGGGAGGGACTGGCGGGACTGCGCGGCGGCAACAGCAGACATGTCGGGGGTCCGGGGCCTGTCGCGGCTGCTGAGCGCTCGGCGCCTGGCGCTGGCCAAGGCGTGGCCAACAGTGTTGCAAACAGGAACCCGAGGTTTTCACTTCACTGTTGACTGCAGGACTTGGAATTCTCGGGTGCCAAG
ENST00000264930.10	CTAATACGACTCACTATAGGGAGTCCCGTGGCGTCGGCGGGAGCGGCGCAGCGCGGGCCGGGCCGGGACGGGGACTGTCGGCTGCAGGCGGCCATGCCCACCAACTTCACCGTGGTGCCCGTGGAGGCTCACGCCGACGGCGGCGGGGACGAGACTGCCGAGCGGACGGATCCCAGAAGTTGGAATTCTCGGGTGCCAAG
ENST00000264926.7	CTAATACGACTCACTATAGGGGTAagtCGGTAGCGCGGGGAATTTCGAGTGGTGTTGGAGCGCCGGAGGCTAGTGGGTGGCTGACCCCCAGCATCCTCGGGAGCGACCATGGACTCCCTGGCCGAGTCTCGGTGGCCTCCGGGCCTGGCAGTCagtAAGACAATAGagtAACTTCTAAGTTGGAATTCTCGGGTGCCAAG
ENST00000264888.6	CTAATACGACTCACTATAGGGAAAGAATTTCTCAGGCTCAAAATCCAATACAGGAGTGACTTGGAACTCCATTCTATCACTATGAAGAAAAGTGGTGTTCTTTTCCTCTTGGGCATCATCTTGCTGGTTCTGATTGGAGTGCAAGGAACCCCAGTAGTGAGAAAGGGTCGAACCTGCCGTTGGAATTCTCGGGTGCCAAG
ENST00000264883.8	CTAATACGACTCACTATAGGGACTTGGTCTCCTGCTTTCGCGACATGGCCTTCAATTTTGGGGCTCCCTCGGGCACCTCCGGTACCGCTGCAGCCACCGCGGCCCCCGCGGGTGGGTTTGGAGGATTTGGGACAACATCTACAACTGCAGGTTCTGCATTCAGCTTTTCTTCTTCAGCGTTGGAATTCTCGGGTGCCAAG
ENST00000264870.8	CTAATACGACTCACTATAGGGGAGTCCGTTTGAGGAAGTCCCCGAGGCGCACAGAGCAAGCCCACGCGAGGGCACCTCTGGAGGGGAGCGCCTGCAGGACCTTGTAAAGTCAAAAATGTCAGAAACTTCCAGGACCGCCTTTGGAGGCAGAAGAGCAGTTCCACCCAATAGTGCGATAATTGGAATTCTCGGGTGCCAAG
ENST00000264868.9	CTAATACGACTCACTATAGGGTCAAAATCCATCCTGAAGGCCTGGGAGCCGGGCAGCTGCGCGGCACAACTCCAGGGGGCACACTCGCCCTGCGCCCTGCGGGAATGGCGCCCCGGCCAAAAAAGCAACCAGACAAAAACCCATTGCACGGGCGGGAACTGAagtTTGTACCCGAGGCATTGGAATTCTCGGGTGCCAAG
ENST00000264867.7	CTAATACGACTCACTATAGGGAGTAAGGGGCTGGTTGCCTGCagtAGTGTGTGCTCTGTGTCACTGTGGATTGGAGTTGAAAAAGCTTGACTGGCGTCATTCAGGAGCTGGATGGCGTGGGACagtTGCAACCAGGACTCTGAGTCTGTagtGAGTGACATCGAGTGTGCCGCGAATACTTGGAATTCTCGGGTGCCAAG
ENST00000264866.9	CTAATACGACTCACTATAGGGAGTGTAATAAGGTCCCGGAGAAGTGTCACTGGCCCTGAGTGGGACCCGGTAGCCCGTTCGCTCCGCGCCGGCGGCCTGTCCCCGCGGCTTGGCGGGCTAGGGCAGGGGAAATGTTGCAGGAGGAGTCGGACCTCTCTCTCATTATTGCCACAACAGGTTTGGAATTCTCGGGTGCCAAG
ENST00000264848.10	CTAATACGACTCACTATAGGGAGACTTTCCCTGCCGGCACATGGACCTGGCCCAACCCTCACAGCCAGTAGACGAGCTGGAGCTCTCGGTGCTCGAGCGGCAGCCAGAAGAGAACACGCCTCTCAagtGTGCCGACAAGGTCTTCCCTTCTTTGGACGAGGAGGTCCCCCGGTGCTTAATTGGAATTCTCGGGTGCCAAG
ENST00000264834.6	CTAATACGACTCACTATAGGGAGAGTTCACGAGGCAGCCGAGGAAGAGGAGGCTTGAGGCCCAGGGTGGGCACCAGCCAGCCATGGCCACAGCCGAGACCGCCTTGCCCTCCATCAGCACACTGACCGCCCTGGGCCCCTTCCCGGACACACAGGagtACTTCCTCAAGTGGACTACAGTTGGAATTCTCGGGTGCCAAG
ENST00000264832.8	CTAATACGACTCACTATAGGGGAGCTCCTCTGCTACTCAGAGTTGCAACCTCAGCCTCGCTATGGCTCCCAGCAGCCCCCGGCCCGCGCTGCCCGCACTCCTGGTCCTGCTCGGGGCTCTGTTCCCAGGACCTGGCAagtCCCAGACATCTGTGTCCCCCTCAAAAGTCACCGTCCAGCTTGGAATTCTCGGGTGCCAAG
ENST00000264828.4	CTAATACGACTCACTATAGGGAGTTTCCCGCGGACCCTGAGAGGAGCGGCCGCCGCGAGTGACTGCACCGAGCCCGAGAAGTCGCCGCGCCCCGCAGCCGCCCCGACTGGTTCCCCGCCTTGCCCGTGGGCCCCGCCGGGATGGGGAACCGCCGGGACCTGGGCCAGCCGGGACCCACATTGGAATTCTCGGGTGCCAAG
ENST00000264818.10	CTAATACGACTCACTATAGGGAGCTGGGGTGGGTGGAAGGTTGAAGAGCTAACAGGGGTCTCTGGGCTGAGACTTGGGAGCTGACAGATTGTCCCCTTTCCAGCTGAGCCACCTGCCGGGAGCATGCCTCTGCGCCACTGGGGGagtGCCAGGGGCAGTAAGCCCGTTGGCGTGTAAGTTTGGAATTCTCGGGTGCCAAG
ENST00000264808.8	CTAATACGACTCACTATAGGGATTTCCTCCTTCCCTGCCGGTTTCTCCCCTCTACCCTGGCACCCCAAATTTCGagtTGCCGCCTGCCGGGCGCTAAGCGCCGGTGTTGAGAGAGGCGGCGGCCGCCGCGCCCGGGAAAATGCTGGGCagtTACGTGCCGGACAGGTTCTTGCACCGCTTTGGAATTCTCGGGTGCCAAG
ENST00000264790.7	CTAATACGACTCACTATAGGGACATCTCAAACTGGCAAAACTCAGTCTTAGCAGATTCAGTGTGGAAGCAGCTATCAAAAAGGCCATAAGGATTTTGTCCCCAAATTTCACagtAGCTACCTTGCTTCAAACTACTGAGATGAAGGGGGCAAGATTATTTGTCCTTCTTTAACTGGCTATTGGAATTCTCGGGTGCCAAG
ENST00000264784.8	CTAATACGACTCACTATAGGGACTCACGGAAagtCCTTGGCAGAGTCTGGGGTCCCTGGACTGAGCCATCAGCTGGGTCACTGAGACCCATGGCAAGGAAACAAAATAGGAATTCCAAGGAACTGGGCCTAGTTCCCCTCACAGagtACACCAGCCACGCCGGGCCTCCATCCGGAAATTTGGAATTCTCGGGTGCCAAG
ENST00000264779.6	CTAATACGACTCACTATAGGGCTGGACCTAAATGGCGCAGCagtACTTTGCTCCAGCCTGGCTTAATTTCCCTACTCCACCATCATCAACAAAGGTCCTGACCAGCAGTTTGAAATCGTCATTGAATTTTGAGAAGCATTCTGAAAACTTTGCagtGACAGAGAATCGTTGATAGTACTTTGGAATTCTCGGGTGCCAAG
ENST00000264771.9	CTAATACGACTCACTATAGGGGAACTTCCGGCTGTCAAGCTCCCGGCCGGGCTGACTCAAGCGGAGGCGCGCGGAACAGTCGCCGAGGCGATTCCCGCCCAGGCTCCTGTAACCGCCAGGCAGCGGCCCCGCCATGTCCCAGCCCCGGACCCCAGAGCAGGCACTGGATAGAGGCCGCATTGGAATTCTCGGGTGCCAAG
ENST00000264750.10	CTAATACGACTCACTATAGGGGCTAagtTTTTGGCCGCTTCAAGATGGCGGTGCAGGAGTCGGCGGCTCAGTTGTCCagtACCCTGAAGGTCCAGGAGTACCCGACCCTCAAGGTGCCCTACGAGACGCTGAACAAACGCTTTCGCGCCGCTCAGAAGAACATTGACCGGACGATATCGTTGGAATTCTCGGGTGCCAAG
ENST00000264748.6	CTAATACGACTCACTATAGGGGCGCCCCCAagtTCCCCAGGTCCGGACAGGCCGAGATGACGCCGAGCCCCCTGTTGCTGCTCCTGCTGCCGCCGCTGCTGCTGGGGGCCTTCCCGCCGGCCGCCGCCGCCCGAGGCCCCCCAAAGagtGCGGACAAGGTGGTCCCACGGACCGCGGGGTTGGAATTCTCGGGTGCCAAG
ENST00000264718.7	CTAATACGACTCACTATAGGGATTGCGGAAGTTTCTCTACCCATGCGGTGTCTCTagtGTCGGGTGGGTGGGGCCAGGAGGAAGagtGCGGCGTCCGCAGCTGCCGCTGAGCTCCAGGCTTCTGGGGGTCCGCGGCACCCAGTGTGTCTGTTGGTGTTGGGAagtGCGGGATTCGTTCCTTGGAATTCTCGGGTGCCAAG
ENST00000264711.7	CTAATACGACTCACTATAGGGAGCGGTGCACAAGAAGAGACCGAGGCGGGTGGCCCCGAGAGAGCCAGGGCCATGGAGGCCAACagtCCGAAGCGGAAGGAGCCCGGCAGGTCTCTCCGCATCAAAGTCATCTCCagtGGCAACGCCGAAGTGGGGAAAAGCTGTATTATTGATCGCGTTTGGAATTCTCGGGTGCCAAG
ENST00000264692.8	CTAATACGACTCACTATAGGGATTGCAGCAAGTAAGCCAACAAGGTCTTTTCAGGATGATTTTCTTATATCAAGTGGTACATTTCATTTTATTTACTTCAGTTTCTGGTGAagtTGTGACTCAGTTGTTGAAGGACACCTGCTTTGAAGGAGGGGACATTACTACGGTCTACGCCAGTTTTGGAATTCTCGGGTGCCAAG
ENST00000264690.11	CTAATACGACTCACTATAGGGAGTGCCACATTAGAACAGCTTGAAGACCGTTCATTTTTAAGTGACAAGAGACTCACCTCCAAGAAGCAATTGTGTTTTCAGAATGATTTTATTCAAGCAAGCAACTTATTTCATTTCCTTGTTTGCTACAGTTTCCTGTGGagtTCTGATCCCGAGCATTGGAATTCTCGGGTGCCAAG
ENST00000264670.11	CTAATACGACTCACTATAGGGGTAGGGCTAGAGTTCTGGCCGTGGCGGGCCGGTTTCTGCGTGCTGCGTGCGCGGCCGCGTGGGCTATGGGGCGGCGGTCGCGGGGTCGGCGGCTCCAGCAACAGCAGCGGCCGGAGGACGCGGAGGagtGCGCCGAGGGTGGTGGAAAGATCGAATTTTTGGAATTCTCGGGTGCCAAG
ENST00000264668.6	CTAATACGACTCACTATAGGGGGAGCTTTCTATTGGTCCTGGGTACCGAGCATGGGCGCTGCGTCAGTGCGCGCTGGCGCAAGGTTGGTGGAAGTCGCGTTGTGCAGTTTCACTGTTACagtCCTTGAAGTGagtAGGAGGTTTCTGTTACTATagtCTACACAGCAGGGGTGGGTCCATTGGAATTCTCGGGTGCCAAG
ENST00000264645.12	CTAATACGACTCACTATAGGGGTTCTCCGTAAGATGGCGGACCGGCGGCGGCAGCGCGCTTCGCAAGACACCGAGGACGAGGAATCTGGTGCTTCGGGCTCCGACAGCGGCGGCTCCCCGTTGCGGGGAGGCGGGAGCTGCAGCGGTAGCGCCGGAGGCGGCGGCAGCGGAGCCCCGAATTGGAATTCTCGGGTGCCAAG
ENST00000264640.9	CTAATACGACTCACTATAGGGGCGAGCGCGGGACAAAGGGAAGCGAAGCCGGAGCTGCGGGCGCTTTTTCTGCCCGCGGTGTCTCAGATTCATTCTTAAGGAACTGAGAACTTAATCTTCCAAAATGTCAAAAAGACCATCTTagtCCCCACCTCCCACCCCAGCTCCTGAGGTCTTAATTGGAATTCTCGGGTGCCAAG
ENST00000264613.11	CTAATACGACTCACTATAGGGACTTCATTTCTTCTCAGGCTCCAAGAAGGGGAAAAAAATGAAGATTTTGATACTTGGTATTTTTCTGTTTTTagtTAGTACCCCAGCCTGGGCGAAAGAAAAGCATTATTACATTGGAATTATTGAAACGACTTGGGATTagtCCTCTGAGCCAAGGTTTGGAATTCTCGGGTGCCAAG
ENST00000264596.4	CTAATACGACTCACTATAGGGAGTGCCCGCGCAGCGTTGAGTTGCACAGCGGTATTCTCACCAGGCCCTGCAATCGGTGGGCCACAGTGCCGGCCACAGAGATGGTGGAAGGACCAGGCTGTACTCTGAagtGAGAGAAGATTCGCGCGCGGGTGCTCCCGGGCCAGGCGCGAGTAGACTTGGAATTCTCGGGTGCCAAG
ENST00000264595.7	CTAATACGACTCACTATAGGGAATTGTTCGGCGATCGCTGGCTGCCGGGACTTTTCTCGCGCTGGTCTCTTCGGTGGTCAGGGATGGCGCGGAAGTCGAACTTGCCTGTGCTTCTCGTGCCGTTTCTGCTCTGCCAGGCCCTAGTGCGCTGCTCCAGCCCTCTGCCCCTGGCATCGCGGTTGGAATTCTCGGGTGCCAAG
ENST00000264553.6	CTAATACGACTCACTATAGGGACTGGGTCTCCACAGCGGCATGGAGGCCTGCGTGTCTTCACTGCTGGTGCTGGCCCTGGGGGCCCTGTCAGTAGGCAGCTCCTTTGGGACCCAGATCATCGGGGGCCGGGAGGTGATCCCCCACTCGCGCCCGTACagtGCCTCACTGCGGCTACACTTTGGAATTCTCGGGTGCCAAG
ENST00000264538.4	CTAATACGACTCACTATAGGGGCCTGGTAACCGGTCGTGGCTGTACTGGCGGCGGCAGGGCTGGCGGCTTAGGCCGCAGAGGTCTGTGGGCCTGAGCCCACGCTGGACTCTGTCCGTTCTGCGATGACTGCTGCTCTGGCCGTCGTCACGACGTCGGGTTTGGAAGagtGCAAACAGCGTTGGAATTCTCGGGTGCCAAG
ENST00000264515.11	CTAATACGACTCACTATAGGGGCCAGTCTCTTCGCGGCGTCCACCACTTAGACGCAAGTTGCTGAAGCCGGCCGGGGAGAAGGTGTTGTTGCCGGAGCTGAGACCGGGCGGCCACAGTCCGCAGGGATGAACCTCGAGTTGCTGGAGTCCTTTGGGCAGAACTATCCAGACTAGAAGCATTGGAATTCTCGGGTGCCAAG
ENST00000264498.8	CTAATACGACTCACTATAGGGCGGCCCCAGAAAACCCGAGCGAGTAGGGGGCGGCGCGCAGGAGGGAGGAGAACTGGGGGCGCGGGAGGATGGTGGGTGTGGGGGGTGGAGagtTAGAAGagtTGACGCCGCGGCCCGGCGGGTGCCAGATTAGCGGACGCGGTGCCCGCTGCGAGGACTTGGAATTCTCGGGTGCCAAG
ENST00000264474.4	CTAATACGACTCACTATAGGGACTTTGGTTCCAGCATCCTGTCCAGCAAAGAAGCAATCAGCCAAAATGATACCTGGAGGCTTATCTGAGGCCAAACCCGCCACTCCAGAAATCCAGGAGATTGTTGATAAGGTTAAACCACAGCTTGAAGAAAAAACAAagtAGACTTAACGATACTGTTGGAATTCTCGGGTGCCAAG
ENST00000264451.12	CTAATACGACTCACTATAGGGAGGCAGCTTGTGGCGGCGAAGCCATCGGTGTTCGCTGagtTCCAGTCTagtGAGTCAGTTGGTACCGGTGGCGGCGCGGAGGCAGAAGGCGGTGTCCGAGTAGGGGCCTCTGCCCCACCAGGATGTTACCCGGCTTGGCCGCCGCCGCGCATATATACTTGGAATTCTCGGGTGCCAAG
ENST00000264441.9	CTAATACGACTCACTATAGGGAGAGCTTGTGGAGGCCATGGGGCGCGTCGTCGCGGAGCTCGTCTCCTCGCTGCTGGGGTTGTGGCTGTTGCTGTGCAGCTGCGGagtCCCCGAGGGCGCCGAGCTGCGTGCTCCGCCAGATAAAATCGCGATTATTGGAGCCGGAATTGAATCAACGGTTGGAATTCTCGGGTGCCAAG
ENST00000264389.7	CTAATACGACTCACTATAGGGGCTGCCAGAGGCCCCCGCATCCACCGCTGAGCTGGGAGAAAGATGGCGGCAGCCGTGCGACAGGATTTGGCCCAGCTCagtAATTCGAGCGGCTCTCATAAAGATCTGGCTGGCAAGTATCGTCAGATCCTGGAAAAAGCCATTCAGTTCTAAGCCTCTTGGAATTCTCGGGTGCCAAG
ENST00000264382.8	CTAATACGACTCACTATAGGGATTATTTTGGCAGCCTTATCCAAGTCTGGTACAACATAGCAAAGAGAACAGGCTagtAAATAAGATGGCAAGAAAGAAATTTAGTGGATTGGAAATCTCTCTGATTGTCCTTTTTGTCATAGTTACTATAATAGCTATTGCCTTAATTGTCCCCAAGCTTGGAATTCTCGGGTGCCAAG
ENST00000264376.5	CTAATACGACTCACTATAGGGGCTCAGCGCCGCCGCCCCACCAGCTCAGCACCGCCGTGCGCCCAGCCAGCCATGGGGAAGATCACCCTCTACGAGGACCGGGGCTTCCAGGGCCGCCACTagtAagtCAGCAGCGACCACCCCAACCTGCAGCCCTACTTGAGCCGCTGAGCTGCTAATTGGAATTCTCGGGTGCCAAG
ENST00000264346.12	CTAATACGACTCACTATAGGGACCAGCGTTCGGGAGCCTGTCGCAGCGGGACCGACGGAATCCGGAGCAGGCGACAGGGCGCAGAAGCGGGATGTACTTCTGTTGGGGCGCCGACTCCAGGGAGCTGCAGCGCCGGAGGACGGCGGGCAGCCCCGGGGCTGAGCTACTGCGGTTGCCGGTTGGAATTCTCGGGTGCCAAG
ENST00000264335.13	CTAATACGACTCACTATAGGGGGATTGAGGCGCCGCCATTTTTGCTGCCCGGACGCGGAGCGAGAGGCTGAGAGAGTCGGAGACACTATCCGCTTCCATCCGTCGCGCAGACCCTGCCGGAGCCGCTGCCGCTATGGagtATCGAGAGGATCTGGTGTACCAGGCGAAGCCAGGATTATTTGGAATTCTCGGGTGCCAAG
ENST00000264331.8	CTAATACGACTCACTATAGGGGCGGGGCCCAGCGGCCCGCAGGGAGGCGGGAGCGGCGGCTGCGGCCTCAGGGCCTGTGAGCTGGAGGCACTCGCCATGGCCAAGTCGGGTGGCTGCGGCGCGGGAGCCGGCGTGGGCGGCGGCAACGGGGCACTGACCTGGGTGACTCTCATAGTCCTTTGGAATTCTCGGGTGCCAAG
ENST00000264316.9	CTAATACGACTCACTATAGGGAGTTGAAAGagtTGTTTTTGTGAGTAGAGCACCGCAGAAGAACTGAAGACTGTTGTGTGCTCCCCGCAGAAGGGGCTACCATGATCCTTTCCTCCTATAACACCATCCAGTCGGTTTTCTGTTGCTGCTGTTGCTGTTCAGTGCAGAAGGTCACCGGGTTGGAATTCTCGGGTGCCAAG
ENST00000264276.11	CTAATACGACTCACTATAGGGACTGGGTTGCCAAGCTCGCGCCGGagtCGGAGCGCGGTGCTGCCGGTGGAGCTTCAGGTCTTGATAGACTTTCTGTAAAGAAGGAagtATTTGGTGagtGAGTGTTCCCACTGACCGATGGACTCAAAGAAGAGAAGCTCAACAGAGGCCTAGTACAGTTGGAATTCTCGGGTGCCAAG
ENST00000264266.12	CTAATACGACTCACTATAGGGGCTGCTTCCTGCCTGGGTTTGGAGTTGTCACCACTTTCCCCTCTCCGTCTCCTGCGGGCGCAATGGAGGAGGAGGagtAGGAAGCGCGGGCGCTCCTGGCAGGCGGCCCTGACGAGGCCGACAGAGGTGCCCCGGCCGCCCCTGGAGCCGGAGTGACATTGGAATTCTCGGGTGCCAAG
ENST00000264263.9	CTAATACGACTCACTATAGGGCGGCGCCACGGGACTTTGACGCGTGCTCTGCGCTTGCCATGAGACTCCTGGGAGCTGCAGCCGTCGCGGCTCTGGGGCGCGGAAGGGCCCCCGCCTCCCTAGGCTGGCAGAGGAAGCAGGTTAATTGGAAGGCCTGCCGagtGTCTTCAATCACAGATTTGGAATTCTCGGGTGCCAAG
ENST00000264258.8	CTAATACGACTCACTATAGGGCTTCCTTTCCAACTTGGACGCTGCAGAATGGCTCCCGCAAAGAAGGGTGGCGAGAAGAAAAAGGGCCGTTCTGCCATCAACGAAGTGGTAACCCGAGAATACACCATCAACATTCACAAGCGCATCCagtGAGTGGGCTTCAAGAAGCGTCCCAGACGTTGGAATTCTCGGGTGCCAAG
ENST00000264257.7	CTAATACGACTCACTATAGGGGCTCGTGTCCCTGTCATATTTTCCACTCTCCACGAGGTCCTGCGCGCTTCAATCCTGCAGGCAGCCCGGTTTGGGGATGTGGTCCTTGCTGCTCTGCGGGTTGTCCATCGCCCTTCCACTGTCTGTCACAGCAGagtGagtCAAGGACAGTACGCAGATTGGAATTCTCGGGTGCCAAG
ENST00000264233.6	CTAATACGACTCACTATAGGGGAGTTTGAAGACTGGCGGGAAGagtTCCGCAGCTGTTGCCAGGCCAGGGTTCTCCCGAGAGGGAGGACGCTGGGACTGTGGCTTGCCCTGATCGGCCGAGAAGAGTTTGCCATGAATCTTCTGCGTCGGAGTGGGAAACGGCGGCGTTCTTGCTCGAATTGGAATTCTCGGGTGCCAAG
ENST00000264230.5	CTAATACGACTCACTATAGGGCCCCTTTGGAGCTACTTCCTCATGCTGCCCGCTCGCCTACCGTTCAGGCTGCTGAGCCTTTTCCTTCGTGGATCCGCTCCCACGGCAGCGCGCCagtGCCTCCGGGAGCCGCTCCTGGAGAGGAGGTGCGCTGCCGCCTCCTCCTTCCATCCGAGGTATTGGAATTCTCGGGTGCCAAG
ENST00000264228.9	CTAATACGACTCACTATAGGGAGGCTGAGACCGGTGCGCCGCGCGCTAGTGGCCGCTCTTCCGCGGGCTAGCGGGCGGTGGGGGCGCCAGCAGCGCGGAAGGCGGGCACGCGGGCCATGGCTCCCTGGGCGGAGGCCGAGCACTCGGCGCTGAACCCGCTGCGCGCGGTGCATCGACATTTGGAATTCTCGGGTGCCAAG
ENST00000264218.7	CTAATACGACTCACTATAGGGAGTCCTGTGTCCGGGCCCCGAGGCACAGCCAGGGCACCAGGTGGAGCACCAGCTACGCGTGGCGCAGCGCAGCGTCCCTAGCACCGAGCCTCCCGCAGCCGCCGAGATGCTGCGAACAGAGAGCTGCCGCCCCAGGTCGCCCGCCGGACAACTAGCGCTTGGAATTCTCGGGTGCCAAG
ENST00000264205.10	CTAATACGACTCACTATAGGGGGGGCGCGGCGGCGGCGGCGCCAGGGTCGGGGCCGCTTCCCCATTCGGGCGCGAGAGCCATGGAGGCGCTGAGGGAGTCCGTGCTGCATTTGGCCTTGCAGagtTCGACGTACAAGCGGGCCACGCTGGACGAGGAGGACCTGGTGGACTCACCAGATTTGGAATTCTCGGGTGCCAAG
ENST00000264202.8	CTAATACGACTCACTATAGGGagtTTCACTCCTGGGCACCCGGGGAAGTGGAAGCGCCGGGCCCTGCTGCGGGGGGGAGAGCCACTGACGCCGGGACCGGGACCGCCGCCGCCGCCGCCACCATGAGTGATCAGCAGCTGGACTGTGCCTTGGACCTAagtAGGCGCCTGGATTTCACTTTGGAATTCTCGGGTGCCAAG
ENST00000264192.8	CTAATACGACTCACTATAGGGGTACTTTTAGCTTCCCCCATCCTGCAAGGCCACTCAACCagtTGCTAGCTGGAGTGATCTTTATTCACAATGTCTTTACAAAGGCTCCTGCAACACAGCAGCAagtGCAATTTGGCGGACTTCTGCGCTGGGCCAGCGTATAGCTCTTAGCTGACACCTTGGAATTCTCGGGTGCCAAG
ENST00000264187.7	CTAATACGACTCACTATAGGGAGTTCGGGAACATGTTGGCCTCGAGCAGCCGGATCCGGGCTGCGTGGACGCGGGCGCTGCTGCTGCCGCTGCTGCTGGCGGGGCCTGTGGGCTGCCTGAGCCGCCAGGAGCTCTTTCCCTTCGGCCCCGGACAGGGGGACCTGGAGCTGCGGGACTTCTTGGAATTCTCGGGTGCCAAG
ENST00000264170.9	CTAATACGACTCACTATAGGGACATTTTCAAGGAATTCTTGAGAGGTTCTTGGAGAGATTCTGGGAGCCAAACACTCCATTGGGATCCTAGCTGTTTTAGAGAACAACTTGTAATGGAGCCTTCATCTCTTGAGCTGCCGGCTGACACAGTGCAGCGCATTGCGGCTGAATACATTGTATTGGAATTCTCGGGTGCCAAG
ENST00000264162.7	CTAATACGACTCACTATAGGGAACAGTTCCTAGAAAATGGAGCTGTCTTGGCagtTAGTCTTTATTGCCCTGCTAAGTTTTTCagtCTGGGGGTCAGACTGGGAGTCTGATAGAAATTTCATTTCCACCGCTGGTCCTCTAACCAagtACTTGCTGCACAACCTGAGTGGCGAACAGATTTGGAATTCTCGGGTGCCAAG
ENST00000264159.11	CTAATACGACTCACTATAGGGGGACAGCCATTTTGCCCACTTGTAAAAGAGCTACCTTTTCCCACGAGTTGGAGCCTGAGGTGCGGAGTTTCGTGAGTTTTTACTGACTCGAGGATCATCATGCCTAGGGTTCATAACATAAAAAAGTCTCTTACACCTCACATTTCTTGGGGTAATCGTTGGAATTCTCGGGTGCCAAG
ENST00000264157.10	CTAATACGACTCACTATAGGGGTGAagtAAGGAGCGGGCGGAGGAGGAAGTGTCATGGCGTCGGGCCGTGGAGCTTCTTCTCGCTGGTTCTTTACTCGGGAACAGCTGGAGAACACGCCGAGCCGCCGCTGCGGAGTGGAGGCGGATAAAGAGCTCTCGTGCCGCCAGCACTAACTTAATTGGAATTCTCGGGTGCCAAG
ENST00000264156.3	CTAATACGACTCACTATAGGGGCAAAGCTGCAGCGTCTGGAAAAAAGCGACTTGTGGCGGTCGAGCGTGGCGCAGGCGAATCCTCGGCACTAAGCAAATATGGACCTCGCGGCGGCAGCGGAGCCGGGCGCCGGCAGCCAGCACCTGGAGGTCCGCGACGAGGTGGCCGAGGGCTAGCTTTGGAATTCTCGGGTGCCAAG
ENST00000264144.5	CTAATACGACTCACTATAGGGACAGCGGAGCGCAGAGTGAGAACCACCAACCGAGGCGCCGGGCAGCGACCCCTGCAGCGGAGACAGAGACTGAGCGGCCCGGCCCCGCCATGCCTGCGCTCTGGCTGGGCTGCTGCCTCTGCTTCTCGCTCCTCCTGCCCGCAGCCCGGCAGACGCGATTGGAATTCTCGGGTGCCAAG
ENST00000264108.5	CTAATACGACTCACTATAGGGGATTCGTCCTTCCTCAGCCGCGGGTGATCGTAGCTCGGAAATGGCGGGATTTGGTGCTagtGAGAAATTTTTGGTAGAATATAAGAGTGCAGTGGAGAAGAAACTGGCAGAGTACAAagtTAACACCAACACAGCAATTGAACTAAAATACCAAGGACTTGGAATTCTCGGGTGCCAAG
ENST00000264094.8	CTAATACGACTCACTATAGGGGAAGTCCTAGGACTGATCTCCAGGACCAGCACTCTTCTCCCAGCCCTTAGGGTCCTGCTCGGCCAAGGCCTTCCCTGCCATGCGACCTGTCAGTGTCTGGCAGTGGAGCCCCTGGGGGCTGCTGCTGTGCCTGCTGTGCAGTTCGTGCTAAATTCCTTTTGGAATTCTCGGGTGCCAAG
ENST00000264093.9	CTAATACGACTCACTATAGGGGGAAGTGATCGCTGTGTGAATCGTGGGTGGGATGGCCGCGGGCCGCCTCTTTCTAAGTCGGCTTCGAGCACCCTTCAGTTCCagtGCCAAGAGCCCACTCGAGGGCGTTTCCTCCTCCAGAGGCCTGCACGCGGGGCGCGGGCCCCGAAGTATACCGTTTGGAATTCTCGGGTGCCAAG
ENST00000264071.7	CTAATACGACTCACTATAGGGGTGCTCCGCCGTCTCCGCCGCATCTTCCACCCTCGCCGCCGCCGCAGCTCCCCGCGCTCGTGCCACCGCCGCCGCGTCCACCCTCAGCGCCACCGCCATGCGGGAGATCGTGCACCTGCAGGCCGGCCAGTGCGGCAACCAGATCGGGGCGCTTAGAGTTGGAATTCTCGGGTGCCAAG
ENST00000264059.8	CTAATACGACTCACTATAGGGGGAGTGTTGTAGAGCCTCGAGCCTGCGAGGAGCGCGCCGCCCGCCAGCTCCCTGCGTCCCGTCCCGCGTCCCCGCGTTCCCGCGTCCTGCGATCCGCCGCCATGGCCAGTGAGGAGCTGGCGTGCAAGCTGGAGCGCCGGCTGCGGCGCGAAGCTGGCTTGGAATTCTCGGGTGCCAAG
ENST00000264057.7	CTAATACGACTCACTATAGGGGCGGTGCGCGCGCTGGCCCGGCAGCATGGCGGCGGCGGCGGGCGCCCCTCCGCCGGGTCCCCCGCAACCGCCTCCGCCGCCGCCGCCCGAGGAGTCGTCCGACAGCGAGCCCGAGGCGGAGCCCGGCTCCCCACAGAAGCTCATCCGCAGACGCGGTGTTGGAATTCTCGGGTGCCAAG
ENST00000264036.6	CTAATACGACTCACTATAGGGACTTGGCTCTCGCCCTCCGGCCGGGAAGCATGGGGCTTCCCAGGCTGGTCTGCGCCTTCTTGCTCGCCGCCTGCTGCTGCTGTCCTCGCGTCGCGGGTGTGCCCGGAGAGGCTGAGCAGCCTGCGCCTGAGCTGGTGGAGGTGGAAGTGTTGGCCCGGTTGGAATTCTCGGGTGCCAAG
ENST00000264033.6	CTAATACGACTCACTATAGGGCTTCACGCCCTGCTTCTCTCCCTCGCTCGCAGTCGAGCCGAGCCGGCGGACCCGCCTGGGCTCCGACCCTGCCCAGGCCATGGCCGGCAACGTGAAGAAGAGCTCTGGGGCCGGGGGCGGCAGCGGCTCCGGGGGCTCGGGTTCGGGTGCCATCGTTGTTGGAATTCTCGGGTGCCAAG
ENST00000264031.3	CTAATACGACTCACTATAGGGACTTGCCTCAGGAACCCCAGCCTGCCAGCACCTATTCCACCTCCCAGCCCAGCATGGCACCCCTGCTGCCCATCCGGACCTTGCCCTTGATCCTGATTCTGCTGGCTCTGCTGTCCCCAGGGGCTGCAGACTTCAACATCTCAAGCCTCGTCAGCCGTTTGGAATTCTCGGGTGCCAAG
ENST00000264029.9	CTAATACGACTCACTATAGGGATTCAGTCACAGTCACAGCCACCATGCCAGGGAGGACCTGGGAGCTGTGCCTGCTACTGCTGCTGGGGCTGGGACTGGGGTCCCAGGAGGCCCTACCCCCACCCTGTGAGAGTGAGATTTACTGCCACGGGGAGCTCCTAAACCAAGTTTTCGTAGAGTTGGAATTCTCGGGTGCCAAG
ENST00000264027.9	CTAATACGACTCACTATAGGGAGTTTGCAGAGCAGTGGCGTGCGGAGCGGCGGCGGACCACCTCCAGGGGCTAAGTGATGGATCTTGTACTCCGTGTTGCAGATTACTATTTTTTTACACCATACGTGTATCCAGCCACagtGCCAGAAGagtACATCTTCCGACAAGCTAAGTTGCACTTGGAATTCTCGGGTGCCAAG
ENST00000264012.9	CTAATACGACTCACTATAGGGAAAGGGGCAAGAGCTGAGCGGAACACCGGCCCGCCGTCGCGGCAGCTGCTTCACCCCTCTCTCTGCAGCCATGGGGCTCCCTCGTGGACCTCTCGCGTCTCTCCTCCTTCTCCAGGTTTGCTGGCTGCAGTGCGCGGCCTCCGAGCCGTGGCGGTGCATTGGAATTCTCGGGTGCCAAG
ENST00000264005.10	CTAATACGACTCACTATAGGGAGTAGGCACCAGGGCTGGAATGGGGCCGCCCGGCTCCCCagtGCAGTGGGTGACGCTGCTGCTGGGGCTGCTGCTCCCTCCTGCCGCCCCCTTCTGGCTCCTCAagtTGCTCTTCCCCCCGCACACCACGCCCAAGGCTGAGCTCAGTAATCCTCGTATTGGAATTCTCGGGTGCCAAG
ENST00000263985.11	CTAATACGACTCACTATAGGGACCTGACCAAGACCCTGGAGTTACAATGGCGGCGCCCagtCTGCGCTGGGGCTGCCGTGGAAGACGTTGGGCTTTCGCCCGGGTTGACGGTGGTTCTTGCCACCGAAGAGGGGCTCCGACTGGGTCCACATCCAACCAGATTAGGGGAGCAACATCGATTGGAATTCTCGGGTGCCAAG
ENST00000263969.9	CTAATACGACTCACTATAGGGTTGagtAagtTCACTGGTGTGTCATCAGTTTGCagtTCTATCATCCACTTTAGTTGGTGCTTTTCTAACTTTATCTCCCTCTAGTAGCATAATGGCAGAACCTGTTTCTCCACTGAAGCACTTTGTGCTGGCTAAGAAGGCGATTACTGACCTCCGAGTTGGAATTCTCGGGTGCCAAG
ENST00000263956.8	CTAATACGACTCACTATAGGGAGCTTCTGGAAGGCGCTGCTCTTCCGGTTCTCTGTCCCGGTTCCTGGGGTTGCACAGACAGACCCTGTAAACATGTCAGGGTTCAGTCCGGAACTCATCGACTACTTGGAAGGGAAAATCTCCTTTGAGGAGTTCGAACGGCGGAGAGACTAGGCTAGTTGGAATTCTCGGGTGCCAAG
ENST00000263918.9	CTAATACGACTCACTATAGGGGAGGCGCTGCTTGCCGCCGCTGTTGCCTCCGCTGCTGGGCGCCGGGGCAGCTCCCCGGGTATCTGCGGCCGCCATGGACGAGCAGGCGGGTCCCGGCGTCTTCTTCAGCAACAACCACCCGGGCGCCGGCGGTGCCAAGGGGCTCGGGCAGTACACACTTGGAATTCTCGGGTGCCAAG
ENST00000263904.5	CTAATACGACTCACTATAGGGAAGTGCAGGGACGGAGGCCGAAGCGGAGCGGTCTAGGGAGCCGCGGCCGCGGGTCACCCGGCGGGTAGCAGTTGCTGAGTGTCAGCTAGACAGCAGCGACTAGGGCTCGGGCGCCGGCGAGATGCCTTTGTTCACCGCCAACCCCTTCGGGACAGCTCTTGGAATTCTCGGGTGCCAAG
ENST00000263897.10	CTAATACGACTCACTATAGGGCTCTCTTAACagtGAGCCGGCGGAAGGGGTGGTGTAGGGCCGGGCGATAATGGCGGCGTCGAGGCTGGAGCTAAACCTGGTGCGGCTGCTATCCCGCTGCGAGGCGagtGCAGCGGAGAAACGGGACCCGGACGAGTGGCGCCTGGAGACTGAGCTAATTGGAATTCTCGGGTGCCAAG
ENST00000263867.9	CTAATACGACTCACTATAGGGGAGAAGCCGGGTGGGGCAGGCTGGAAGGAAGACGAACCTACGAAGCAGAGATCTGAAGACAGCATGTACACAGCCATTCCCCAGAGTGGCTCTCCATTCCCAGGCTCAGTGCAGGATCCAGGCCTGCagtTGTGGCGGGTGGAGAAGCTGGTCGTACGTTGGAATTCTCGGGTGCCAAG
ENST00000263864.10	CTAATACGACTCACTATAGGGACCCTGGGAGGAAGCCGACTAGGCGAATTCACTTACTGACCGGCCTGGGCTGCTCTGAGACATGGAGGAAGCCAGTGAAGGTGGAGGAAagtATCGTGTGCGGAACCTGCAAAGTGAGGTGGAGGGAGTTAAGAATATTagtACCCAGACGCTAGGACTTGGAATTCTCGGGTGCCAAG
ENST00000263863.9	CTAATACGACTCACTATAGGGAAGCTGCAGGCTCCCTGCCCATAAAACAGGGTGTGAAAGGCATCTCAGCGGCTGCCCCACCATGGCTACCTGGGCCCTCCTGCTCCTTGCAGCCagtCTCCTGGGCAACCCAGGTCTGGTCTTCTCTCGTCTGAGCCCTGAGTACTACGCGTCATAGATTGGAATTCTCGGGTGCCAAG
ENST00000263857.11	CTAATACGACTCACTATAGGGAAGCGCACGTTGAATCGCGTGGTGACTCCGGGCTTGAGGTTGAATTAAGAATAGTCAGGTGGTGAGTGGAACGTCTCTTGGGGTGTCGGAATTCAAAACGGACCTGGAGGATGTTGATCTCCAAGAACagtCCCTGGCGGCGGCTGCAGCGGTGTAGATTGGAATTCTCGGGTGCCAAG
ENST00000263856.9	CTAATACGACTCACTATAGGGCTCCTTTTCCGCGGGCCCCGCCCAGGCGGCTGCCCGTGACCTGCCTGGGCGCGGGGAACTGAAAGCCGGAAGGGGCAAGACGGGTTCAGTTCGTCATGGGGCTGTTTGGAAAGACCCAGGAGAAGCCGCCCAAAGAACTGGTCAagtAGAGGATAGTATTGGAATTCTCGGGTGCCAAG
ENST00000263849.9	CTAATACGACTCACTATAGGGAGAGCTGGGCGGTGGCGGGCGCTGCTGAAGGAGTCTCGCTGAGCTCGAGGAGGTGGCGCGATGGAGGGACTGGAAGAGAagtGAGGTGTTGTCCAAGTTGGAGAATTGTTACCTTGCAAGATTTGTGGAAGAACATTCTTTCCAGTAGCCATAGAGCTTTGGAATTCTCGGGTGCCAAG
ENST00000263847.6	CTAATACGACTCACTATAGGGGGGGACGCTGCGCGGCGGTGGCTGagtCGGTAGCCGTGTGGGGCGCTCCGGGCGGCGACGGCGGCTCTCGTAGGCGGTTCCGGTCTTGTATCTCCAGGCGGCGGCGGCTCATGGCGGCGACGGAGCTGAGAGGAGTGGTGGGGCCAGGCGGGTCGCGTTTGGAATTCTCGGGTGCCAAG
ENST00000263812.8	CTAATACGACTCACTATAGGGGAGCACAGCATGGCGGTCAAGGTGCAGACAACTAAGCGAGGGGATCCTCagtAGTTAAGAAACATATTTCTACAGTagtCCAGTACTGAGGTTGagtGAGAGCGTTATagtACCCCAGAAGACTTTGTTCAGCGCTATCTTGGACTGTAAGCTTCGACTTGGAATTCTCGGGTGCCAAG
ENST00000263800.11	CTAATACGACTCACTATAGGGAGCACACCCCTGTAAGTGGTGGCCAGGGCTGCCGTGGCAAAagtAGCTGTCAACTTTAGGTTGACAGGGGTGTGGCCGCGACCGCAAGGGCTTTTGTTGCCGGGTGGACCCAACAGGGATGGGCTGCTGGGGACAGCTGCTGGTGTGGTCAATATAGGTTGGAATTCTCGGGTGCCAAG
ENST00000263798.8	CTAATACGACTCACTATAGGGCTCCTCGCTCGCGGGCCGGGCCCGGCagtGTGCGGCGTCGCCGCCGATGGCGCTGAGGCGGAGCagtGGGCGGCCGGGGCTCCCGCCGCTGCCGCTGCCGCCGCCACCGCGGCTCGGGCTGCTGCTGGCGGCTCTGGCTTCTCTGCTGCTCGACCTCATTGGAATTCTCGGGTGCCAAG
ENST00000263795.11	CTAATACGACTCACTATAGGGGGGAAGGCGCCGGCCGCTAAGAAGCCGAAAGATGTCCAGGTCGGGCGCGGCGGCTGAGAAGGCGGACTCCAGACAGCGACCCCAGagtAAGGTAAagtAATATAAAGAAAATCAAAACATCGCTTagtTGTCTCTGAGACCAGCACAGAGTTAAGACATTGGAATTCTCGGGTGCCAAG
ENST00000263774.9	CTAATACGACTCACTATAGGGAGTCTGCATCTGAGTAACATGGCGGCGGCGGCGGTAGCCAGGCTGTGGTGGCGCGGGATCTTGGGGGCCTCGGCGCTGACCAGGGGGACTGGGCGACCCTCCGTTCTGTTGCTGCCGGTGAGGCGGGAGAGCGCCGGGGCCGACACGCGTGCAGTGCCTTGGAATTCTCGGGTGCCAAG
ENST00000263773.10	CTAATACGACTCACTATAGGGAGTGCCCGCCCCTCTCGGCCGCCCGACGCTCTCTGCTCGCGCTTGGGCTCGCGATGGGGAAGAAGTCCCGGGCGGTACCCGGCCGTAGGCCCATCCTGCAACTCTCTCCGCCGGGTCCTCGGGGCAGCACGCCGGGCCGGGACCCGGAGCAGATACTCTTGGAATTCTCGGGTGCCAAG
ENST00000263754.5	CTAATACGACTCACTATAGGGACTCGGCGCCTCCTGCCGTGCTCCGGGGCGGCATGTCCGAGGCTGGCGGGGCCGGGCCGGGCGGCTGCGGGGCAGGAGCCGGGGCAGGGGCCGGGCCCGGGGCGCTGCCCCCGCAGCCTGCGGCGCTTCCGCCCGCGCCCCCGCAGGGCCATCAGGCGTTGGAATTCTCGGGTGCCAAG
ENST00000263736.5	CTAATACGACTCACTATAGGGGCGGTGGCACTCACGGAATCTCGGGTCTTCTGACGTGCCGGGCGGGAAGATGTCATCATTGCCAAGAAGAGCGAAAGTACAGGTCCAGGagtTGGTACTGAAAGagtAATTTTCTTCATTCTCTGAGTTATCATCTGCCTCTGAAGAAGCTGAGCGGATTGGAATTCTCGGGTGCCAAG
ENST00000263707.6	CTAATACGACTCACTATAGGGGGGTTCGGAGCGCGAAGCCGCCGCTGGGTCCTCGGCGCGCCCCGCGTCTGCGCTTGCTGCCGCGCCCCGGTCGGCGCGCTGGGAGTTCCAGCCATGCTCTTCTGGCACACGCAGCCCGAGCACTACAACCAGCACAACTCCGGCAGCTAAACCCCAGTTTGGAATTCTCGGGTGCCAAG
ENST00000263702.11	CTAATACGACTCACTATAGGGGTCAGGCTCTGTGTTGGTTGGAGCGAGCATGTGGGTCTGCAGTACCCTGTGGCGGGTGCGAACCCCCGCCCGGCAGTGGCGGGGGCTGCTCCCAGCTTCTGGCTGTCACGGACCTGCCGCCTCCTCCTACTCCGCATCCGCCGAGCCTGGCAAGAAATTTGGAATTCTCGGGTGCCAAG
ENST00000263697.6	CTAATACGACTCACTATAGGGAGAAGGGTCACGTGGTGGCTGGGCCGGGGAAATGGCGGCTTCAGGAGAGAGCGGGACTTCAGGCGGCGGAGGCAGCACCGAGGAAGCATTTagtACCTTCTACAGTGAGGTGAAACAAATAGAGAAGAGAGACTCGGTTCTAACTTCGAGTAGTCCGCTTGGAATTCTCGGGTGCCAAG
ENST00000263694.9	CTAATACGACTCACTATAGGGGCGGTCAGTGGCGGCGCTGAAGAGACCGGTTGCCGCCATGATAGAACAGCAGAAGCGTAAGGGCCCAGAGTTGCCGCTGGTTCCAGTCAAGCGGCAGCGGCagtAGTTGCTGTTGGGAGCGGGGTCTGGCCCAGGAGCCGGGCAGCAGCCGACGATATTTGGAATTCTCGGGTGCCAAG
ENST00000263686.11	CTAATACGACTCACTATAGGGAGCAGTCTGGGTTGGGCAGAAGGCAGAAAACCAGCAGAGTCACAGAGGAGATGGCCAACTGCCAAATAGCCATCTTGTACCAGAGATTCCAGAGAGTGGTCTTTGGAATTTCCCAACTCCTTTGCTTCAGTGCCCTGATCTCTGAACTAAGGACATACTTGGAATTCTCGGGTGCCAAG
ENST00000263681.7	CTAATACGACTCACTATAGGGAAAGACGTTTCCCGCCGGCGGGAGCTGTGGCTGTGATTGAGAGAGGGGTTAGAGGCGGGTCCCAGCGCTGCCGCACCATGGCGGACCAGCTTTATCTGGAAAATATAGACGAGTTCGTCACGGACCAAAACAAGATCGTGACATACAAAACTCTCGGATTGGAATTCTCGGGTGCCAAG
ENST00000263672.11	CTAATACGACTCACTATAGGGGAGACGCAGAGGCGGACAAGATGGCGGCGGCAGCTGTACAGGGCGGGAGAAGCGGTGGTAGCGGAGGCTGTAGTGGGGCTGGTGGTGCTTCCAACTGCGGGACAGGAAGTGGCCGTAGCGGCTTGTTGGATAAGTGGAAGATAGagtATTGCCAGGCATTGGAATTCTCGGGTGCCAAG
ENST00000263666.9	CTAATACGACTCACTATAGGGAGTCCGGGGAGAGCCAGCGAGCGCGCGGGCGGCGTAGCCGGCCTGTCTGGGCCGCCTCGTGGGGAGGGAGGGGGCGCCCGGCCGCCCGGCGGCGACCCCGGGGCCTGGCCGCCACCATGGGCTTCGAGCTGGACCGCTTCGACGGCGACGAGTTGAAATTGGAATTCTCGGGTGCCAAG
ENST00000263665.6	CTAATACGACTCACTATAGGGGAGTTACTCTTGCATTTGGCAATTAAAGATGagtTTTCCagtGAAACAGTTGATCCTGCTTTCATTCATTGGCTGCTTAGGAGGTGAGCTTCTCTTACAAGGCCCTGTATTTATCAAAGAACCCAGCAACAGCATTTTCCCTGTTGGTTTGCGATCAGTTGGAATTCTCGGGTGCCAAG
ENST00000263663.10	CTAATACGACTCACTATAGGGCTTTCCCGGAAGCTGCGCTCGCTACCCGGGTAACGGGTCCCGGCTGTGGAAGCTCCCGCGGCGCCGCGATGGACCTCGAGGAGGCGGAAGAGTTTAAAGAACGCTGTACTCAGTGTGCTGCTGTCTCagtGGGTCTTACTGagtAAGGCGGCGTACACTTGGAATTCTCGGGTGCCAAG
ENST00000263657.7	CTAATACGACTCACTATAGGGGCAGCTGCGCACGTGTTTCAGCCGGCAGCGCTTTAAGATTTCCGGGGATGGAATCCGAAagtGAAACGCAGAGCGCCAGGGCAGAGGAGGGCTTTACCCAGGTCACCCGCAAGGGTGGCCGACGGGCGAAGAAACGACAGGCTGAACAGGCTCGCTATTTGGAATTCTCGGGTGCCAAG
ENST00000263650.12	CTAATACGACTCACTATAGGGATCTGCTGGCATTTCCTGCAGCCAGGCCCGCGCCGCCAGTGGAGCCCCCGCGCGCCCGGCCGGCCCGGAGCACCGAGCTCGCGGCACGGTAGGAGAAGCCCCCGAGCGCCCACAGCATGAAGGAGGAGGCCTTCCTCCGGCGCCGCTTCGCGAAGCTATTGGAATTCTCGGGTGCCAAG
ENST00000263636.5	CTAATACGACTCACTATAGGGAGGCCGCGCTCAGCAGGCGGGGCGGGAGCCGCGTGCGCCCGAGGACCCGGCCGGAAGGCTTGCGCCAGCTCAGGATGAGGACAGGCTGGGCGACCCCTCGCCGCCCGGCGGGGCTCCTCagtCTGCTCTTCTGGTTCTTCGATCTCGCGCAGGTCTTATTGGAATTCTCGGGTGCCAAG
ENST00000263621.2	CTAATACGACTCACTATAGGGAGAGACCCCGGAGCCCCAGCCCCACCATGACCCTCGGCCGCCGACTCGCGTGTCTTTTCCTCGCCTGTGTCCTGCCGGCCTTGCTGCTGGGGGGCACCGCGCTGGCCTCGGAGATTGTGGGGGGCCGGCGAGCGCGGCCCCACGCGTGGGTCCACAATTTGGAATTCTCGGGTGCCAAG
ENST00000263604.5	CTAATACGACTCACTATAGGGGGCCGTTCCACTGCGCGGCGGCGTGGGGAGGGCGCGGCGCGAGCTGAGagtGTTCCGCCCGGCGCCGCCCCCGCTGCCCGCCGCCCGCCGCCCGCCGCGCCGAGCGCTCCCGCAGGATGGCGCGGGCCAAGCTGCCGCGCTCGCCGTCCGAAGACTCGTTGGAATTCTCGGGTGCCAAG
ENST00000263598.6	CTAATACGACTCACTATAGGGACAGCCTCTCCCAGCCCCAGCAAGCGACCTGTCAGGCGGCCGTGGACTCAGACTCCGGAGATGAAGCCCCTGCTCCTGGCCGTCAGCCTTGGCCTCATTGCTGCCCTGCAGGCCCACCACCTCCTGGCCTCAGACGAGGAGATTCAGGAGACCTGCACTTGGAATTCTCGGGTGCCAAG
ENST00000263593.8	CTAATACGACTCACTATAGGGAGTCCTAGGCGGCGGTCAGATCCTTGCAAGCATGGTCGCGCCGGGGCTTGTACTCGGGCTGGTGCTGCCATTAATCCTGTGGGCCGACAGAAGTGCAGGTATTGGTTTTCGCTTTGCTTCATACATCAATAagtATagtGTGCTGCAGACTCGACGACTTGGAATTCTCGGGTGCCAAG
ENST00000263579.5	CTAATACGACTCACTATAGGGGCACACCGCCTCCGCGGCAGCATGGCGGACGCAGCTCCTCAACTAGGCAAGAGGAAGCGCGAATTGGACGTGGAGGAGGCCCACGCCGCCAGCACAGAGGAAAAGGAGGCAGGAGTTGGAAagtGTACCTGTGCTCCTGTCCGCTTACCACATTGAAGTTGGAATTCTCGGGTGCCAAG
ENST00000263578.10	CTAATACGACTCACTATAGGGGATAATAGCGAGGCAGCAGTGCAGCTTTCAGAGGGTCCGGGCTCAGAGGGGTTATGATTCGGAGGGTTCTGCCGCACGGCagtGGCCGGGGCCTCTTGACCCGGAGGCCAGGCACGCGCAGAGGAGGCTTTTCTCTGGACTGGGagtGATAGGCCGATTTGGAATTCTCGGGTGCCAAG
ENST00000263576.11	CTAATACGACTCACTATAGGGAATCGCAGCCATGGCGTCGTTACTGTGGGGAGGCGACGCAGGGGCGGCGGAGAGCGAGCGGCTGAACAGCCACTTTTCAAACCTCAGCCAACCCCGGAAGAACCTTTGGGGTATTAAGAGTACTGCAGTCCGAAACATAGagtGTTCTATCCGTTACATTGGAATTCTCGGGTGCCAAG
ENST00000263574.9	CTAATACGACTCACTATAGGGGTCGCGGTGTGCTAAGCGAGGAGTCCGAGTGTGTGAGCTTGAGAGCCGCGCGCTAGAGCGACCCGGCGAGGGATGGCGGCCACCGGGACCGCGGCCGCCGCAGCCACGGGCAGGCTCCTGCTTCTGCTGCTGGTGGGGCTCACGGCGCCGTAACGGCCTTGGAATTCTCGGGTGCCAAG
ENST00000263559.11	CTAATACGACTCACTATAGGGGAGGTCACGTGACGGAGCGCCGGAGCGGAGGGAGCCGGGGCTGGGAGTTCTCCTGAGGGAAGAGGAGTGGAGTAGGGGGGACGCGGCGGCGGCGTTGACAATGAGTTTTCTTGGAGGCTTTTTTGGTCCAATTTGTGAGATCGATATTGCGTAGTTACTTGGAATTCTCGGGTGCCAAG
ENST00000263549.8	CTAATACGACTCACTATAGGGGTTTCCCGCCGGCGTCTCCACCCTGCGAGAGCCGCCCGCCAGCCAGCGTCCGCCGCCGTCCGCGTCGCGCCACCCGCGGTCCGACGGGAGCAGGCCCAGCGGCCATGGCCCAGGCCGGCGTCGTCGGTGAGGTCACCCAGGTGCTGTGCAACTTGGCGTTGGAATTCTCGGGTGCCAAG
ENST00000263461.11	CTAATACGACTCACTATAGGGACAGTGTCCGCCGCTTCCTGGTTGCGGGTCAGCGCCCAGGTCCTGGGCTGGCCGCCGGGATGTTGCCCTACACAGTGAACTTCAAGGTGTCGGCGCGCACCCTCACGGGGGCCCTCAACGCCCACAACAAGGCGGCGGTGGACTGGGGCGACGACGAATTGGAATTCTCGGGTGCCAAG
ENST00000263437.10	CTAATACGACTCACTATAGGGATTAGAGCTTTCTCAACCTGCAGCCCTCATCTCCGCCGGCGAGTAGGGCCAGGTGTTGGGAGCTCCCACGTGGGACAAGATGGTGTCTTCGGCGCAGagtGGCTTCAACCTGCAGGCTCTCCTGGAGCAGCTCAGCCAGGagtAGTTGACACGAGACCTTGGAATTCTCGGGTGCCAAG
ENST00000263434.5	CTAATACGACTCACTATAGGGGGTCCCCGGCAGTGTCTGGAGGCATGGCTGGGGCTGGCGGGGGCCTCGGGGTCTGGGGGAACCTGGTGCTGCTGGGCCTGTGCAGCTGGACAGGGGCCAGGGCGCCTGCCCCCAACCCAGGGAGGAACCTGACAGTGGAGACTCAGACCAGCCGAGACTTGGAATTCTCGGGTGCCAAG
ENST00000263408.5	CTAATACGACTCACTATAGGGACCCCACTCGCAGCCACCCAGCAAGAGCAGCATGTCAGCCTGCCGGAGCTTTGCAGTTGCAATCTGCATTTTAGAAATAAGCATCCTCACAGCACAGTACACGACCAGTTagtACCCAGAGCTAACAGAAAGCAGTGGCTCTGCATCACTAAGTCCACTTGGAATTCTCGGGTGCCAAG
ENST00000263401.10	CTAATACGACTCACTATAGGGGACTTCGGCAAGATGGCTGCCCTGACAGCGGAGCATTTTGCAGCACTCCAGAGCCTGCTCAAGGCCTCCTCGAAAGagtTTGTCAGACAGCTGTGTCAAGAAAGCTTTTCCAGTTCAGCCCTTGGCTTGAAAAAACTCTTGGagtTTACGAAAGCCCTTTGGAATTCTCGGGTGCCAAG
ENST00000263384.12	CTAATACGACTCACTATAGGGGGCACTCCAGCTACCGAAGCACTGGAGAGTGTCATGGAGGCCTACGAGCAGGTCCAAAAGGGACCCCTGAAGCTGAAAGGCGTCGCAGAGCTGGGAGTGACCAAGCGGAAGAAGAAAAAGAAGGACAAAGACAAAGCGAAACTCCTGGAAGTGGTAACTTGGAATTCTCGGGTGCCAAG
ENST00000263379.4	CTAATACGACTCACTATAGGGGTTCGGCTTCCCGTTGCCGCCTCGGGCGCTGTACCCAGAGCTCGAAGAGGAGCAGCGCGGCCGCGCGGACCCGGCAAGGCTGGGCCGGACTCGGGGCTCCCGAGGGACGCCATGCGGGGAGGCAGGGGCGCCCCTTTCTGGCTGTGGCCTACGGAAATTTGGAATTCTCGGGTGCCAAG
ENST00000263372.5	CTAATACGACTCACTATAGGGGCCGCGCCTGTAGCACTCCCGGAACTGGAACTAGGTGCCAGACGGTCCGGAGGCGGGGGCCACGTCAGCGGGGCCACCCAGGGCTCGCGGGGTCCCGGTGGGTGCCATGCGGAGGGGCGCGCTTCTGGCGGGCGCCTTGGCCGCGTACGCAACTAGGCTTGGAATTCTCGGGTGCCAAG
ENST00000263370.3	CTAATACGACTCACTATAGGGGAAGCCCGAACCGAAGGAGCGGGCATGAGGCGCTGCCCGTGCCGTGGGAGCCTGAACGAGGCGGAGGCCGGGGCGCTGCCCGCGGCGGCCCGCagtGGACTGGAGGCGCCGCGAGGAGGGCGGCGGCGGCAGCCGGGACAGCAGCGACCTCAAATCTGTTGGAATTCTCGGGTGCCAAG
ENST00000263369.4	CTAATACGACTCACTATAGGGACTCTCTTGCTCACAGTCCACGATGGCCCGGTCCCTGGTGTGCCTTGGTGTCATCATCTTGCTGTCTGCCTTCTCCGGACCTGGTGTCAGGGGTGGTCCTagtCCCAAGCTGGCTGACCGGAAGCTGTGTGCGGACCAGGAGTGCAGCCAGTAGCTGCTTGGAATTCTCGGGTGCCAAG
ENST00000263368.9	CTAATACGACTCACTATAGGGAGTGGGTTCCCGCGCGTGCCGAGACTCTGAGGCCTTGCACCCCCACGATCCCGTACGATGGCCGTCAAGAAGATCGCGATCTTCGGCGCCACTGGCCAGACCGGGCTCACCACCCTGGCGCAGGCGGTGCAAGCAGGTTACGAAGTGACAGCGAAGCATTGGAATTCTCGGGTGCCAAG
ENST00000263346.13	CTAATACGACTCACTATAGGGGTGCGCAGGCGCGCCGACAGCCGAGTTTTCTGCGCTTCCTTCTCCCTCTCTCCAGACGTCGTGGTCGTTCGGTCCTATGTCGCGCCGGGCCCTCCGGAGGCTGAGGGGGGAACAGCGCGGCCAGGAGCCCCTCGGGCCCGGCGCCTTGCGTACCGACGTTGGAATTCTCGGGTGCCAAG
ENST00000263341.7	CTAATACGACTCACTATAGGGACCAAACCTCTTCGAGGCACAAGGCACAACAGGCTGCTCTGGGATTCTCTTCAGCCAATCTTCATTGCTCAAGTGTCTGAAGCAGCCATGGCAGAAGTACCTGAGCTCGCCAGTGAAagtagtGCTTATTACAGTGGCAagtAGGagtAATCGAGGAGTTGGAATTCTCGGGTGCCAAG
ENST00000263339.4	CTAATACGACTCACTATAGGGAAGCTGCCAGCCAGAGAGGGAGTCATTTCATTGGCGTTTGAGTCAGCAAAGAAGTCAAGATGGCCAAAGTTCCAGACagtTTTGAAGACCTGAAGAACTGTTACAGTGAAAagtAAGAAGACAGTTCCTCCATTGATCATCTGTCTCTGCACTGTCAATTGGAATTCTCGGGTGCCAAG
ENST00000263326.7	CTAATACGACTCACTATAGGGCTTCATTCCATTTTCTGTTGAGTAATAAACTCAACGTTGAAAATGTCCTTTGTGGGGGAGAACTCAGGAGTGAAAagtGGCTCTGAGGACTGGGAAAAAGagtAACCCCAGTGCTGCTTAGAAGACCCGGCTGGAAGCCCCCTGGAACCGCTTCTGAGTTGGAATTCTCGGGTGCCAAG
ENST00000263321.6	CTAATACGACTCACTATAGGGACTGTAGTAGTAGCTGGAAAGAGAAATCTGTGACTCCAATTAGCCAGTTCCTGCAGACCTTGTGAGGACTAGAGGAAGAATGCTCCTGGCTGTTTTGTACTGCCTGCTGTGGAGTTTCCAGACCTCCGCTGGCCATTTCCCTAGAGCCTTGGCTAAGATTGGAATTCTCGGGTGCCAAG
ENST00000263285.11	CTAATACGACTCACTATAGGGGAAAATAGATCATCATGGTGGCACCAAAGAGTCACACAGagtACTGGGCTCCTGGGCCTTTCTCCAGTAAGCCACAGAGGAGTCAGCTGCAAATATTCTCTTCTGTTCTACAGACCTCTCTCCTCTTCCTGCTCagtGGACTAAGAGCCGCAAGAGCTTTGGAATTCTCGGGTGCCAAG
ENST00000263281.7	CTAATACGACTCACTATAGGGAGGGGCTGCAGGAGCAAGTGACCAGGAGCAGGACTGGGGACAGGCCTGATCGCCCCTGCACGAACCAGACCCTTCGCCGCCCTCACGATGACTACCTCTCCGATCCTGCAGCTGCTGCTGCGGCTCTCACTGTGCGGGCTGCTGCTCCAGGTCCACATTTGGAATTCTCGGGTGCCAAG
ENST00000263280.11	CTAATACGACTCACTATAGGGAGGCCGGCCCCGGGGCCTCCATGagtGAGGAGCGAGCGGCCGCCGCGGTCGCCGCCGCCGCCTCCTCCTGCCGTCCGCTCGGCTCAGGCGCGGGCCCTGGCCCCACTGGGGCGGCCCCGGTCTCCGCCCCTGCCCCCGGGCCGGGCCCGGACGGTAGCTTGGAATTCTCGGGTGCCAAG
ENST00000263278.9	CTAATACGACTCACTATAGGGGATTTGagtCGACGGCCTCACGGGGCTTTGGAGGTGAAAGAGGCCCAGAGTAGAGAGAGAGAGAGACCGACGTACACGGGATGGCTACGGGAACGCGCTagtCCGGGAAGGTGGTGGTCGTGACCGGGGGCGGGCGCGGCATCGGAGCTCGATACACTTTGGAATTCTCGGGTGCCAAG
ENST00000263275.5	CTAATACGACTCACTATAGGGAGTCAGCAAGGTTGCGCGTGCCCTGTGAGACCGCCAAGATGGTGGTGGGCGCGTTCCCTagtGCGAAGCTGCTATACTTGGGCATCCGGCAGGTCAGCAAGCCGCTTGCCAACCGTATTAAGGAGGCCGCCCGCCGAAGCGAGTTCTTCGAGATCGAGTTGGAATTCTCGGGTGCCAAG
ENST00000263270.11	CTAATACGACTCACTATAGGGGGGCCCTACAACTGCACCCTGAGCCGGAGCTGCCCAGTCGCCGCGGGACCGGGGCCGCTGGGGTCTGGACGGGGGTCGCCATGATCCGCTTTATCCTCATCCAGAACCGGGCAGGCAAGACGCGCCTGGCCAAGTGGTACagtCAGTTTATTCAGGTATTGGAATTCTCGGGTGCCAAG
ENST00000263255.10	CTAATACGACTCACTATAGGGGAGCTCCGGTGCTCCTTTCCTAACTCCACTGGCTGCGGCATCTGTGGGAAAAGTGTGGCTGGGTCTTCGAGGAGCCGCACCAATGGCTTCCGTGCTGTCCTACGAAAGCCTGGTCCACGCCGTGGCCGGAGCCGTGGGAAGCGTGACAGGAGTCCAATTTGGAATTCTCGGGTGCCAAG
ENST00000263245.10	CTAATACGACTCACTATAGGGGCGGCCTCGTCGCTCCTGCTGAGGCGGTAGCCGCTTTTCGTCGACTCTTACCGGTTGGCTGGGCCAGCTGCGCCGCGGCTCACAGCTGACGATGGGGGACCCCAGCAAGCAGGACATCTTGACCATCTTCAAGCGCCTCCGCTCGGTGCTCAAATCCATTGGAATTCTCGGGTGCCAAG
ENST00000263239.7	CTAATACGACTCACTATAGGGACGTGCGGCCGGAAGGGAAGTAACGTCAGCCTGAGAACTGAGTAGCTGTACTGTGTGGCGCCTTATTCTAGGCACTTGTTGGGCAGAATGTCACACCTGCCGagtAAACTCCTGCGTAAGAAGATCGAGAAGCGGAACCTCAAATTGCGCCCTGGAAATTGGAATTCTCGGGTGCCAAG
ENST00000263233.9	CTAATACGACTCACTATAGGGATTGCTGATGCTGCTGCTGGCGGACagtGACGTGGTGAATCAGCTGGTGGCTGGGGGTCAGTTCCGGGTGGTCAAGGAGCCCCTCGGCTTTGTGAAGGTGCTGCAagtGGTCTTCGCCATCTTCGCCTTTGCCACagtCGGCAGCTACAAGGCAGCGTTTGGAATTCTCGGGTGCCAAG
ENST00000263212.10	CTAATACGACTCACTATAGGGAGCAGCTTGCGGGACACGGAGCCGCGAGGAGACAGCTGAGGCCCGCGGAGACCAGGGGGTGAAGCCTGGAGACCCTCTTGCCCTGGCCTAGCTGCAGGCCCCCGGGagtCTTTGGGCATGTCCTCTGGAGCCCCACAGAAGAGCAGCCCCGCAACTAGTTGGAATTCTCGGGTGCCAAG
ENST00000263202.15	CTAATACGACTCACTATAGGGGTACCGGCTTGGCGCGGCGGCAGCGGCAGCGGCGGCTGGGAGAGCGGTCGGCGGGGTTTCTTCGTTGCATTGCCTGAGAGGAGCGGAGTCTGCCAGGTGGTGTCCATCATGTTCTCTTTCAACagtTTCGACCACCCTATTCCCAGGGTTACGTTAATTTGGAATTCTCGGGTGCCAAG
ENST00000263201.7	CTAATACGACTCACTATAGGGGGGCTCTTGGTACCTCAGCGCGAGCGCCAGGCGTCCGGCCGCCGTGGCTATGTTCGTGTCCGATTTCCGCAAAGAGTTCTACGAGGTGGTCCAGAGCCAGAGGGTCCTTCTCTTCGTGGCCTCGGACGTGGagtCTCTGTGTGCGTGCAGCAAGGTTGTTGGAATTCTCGGGTGCCAAG
ENST00000263187.4	CTAATACGACTCACTATAGGGGCGCAGTTCTCCCGCCCGTTTCAGCGGCGCAGCTTCTGTAGTTGGGCTACTGGAGGGGTCGCTCAGAAACCTCATACTTCTCGGGTCAGGGAAGGTTTGGGAGGATGCTGAGGCCTGAGATCTCATCAACCTCGCCTTCTGCCCCGGCGAGGAGGCATTTGGAATTCTCGGGTGCCAAG
ENST00000263168.4	CTAATACGACTCACTATAGGGAGAACAGCCCAAGATGGCCGACTTCGagtATCGTGTGTCGGagtAGGAGAAGGTACGCATAGCTGCTAAATTCATCACTCagtCACCCCCAGGGGAATTTAagtAAGTATTCAagtACGTTCGGCTACTACTTAATAagtACAATCTCCTCGACGAGCTTGGAATTCTCGGGTGCCAAG
ENST00000263125.10	CTAATACGACTCACTATAGGGAGTCCCCGCGCAGTCCCCGCGCAGTCCCAGCGCCACCGGGCAGCAGCGGCGCCGTGCTCGCTCCAGGGCGCAACCATGTCGCCATTTCTTCGGATTGGCTTGTCCAACTTTGACTGCGGGTCCTGCCAGTCTTGTCAGGGCGAGGCTGTCGGCAGTCATTGGAATTCTCGGGTGCCAAG
ENST00000263103.1	CTAATACGACTCACTATAGGGGATCCACAATTCATTGCGCAGTTGATGGAACAGCTTGagtTCTTCATCAGTATTAAACCAAAGCCCAAACAGCCAAGCAAGTCTGTGATTGTGAAAAGTGTTGAGCGAAagtCCTTAAATagtTagtAAGCAAGGAAagtTCTCCTCGGGACTGAGAATTGGAATTCTCGGGTGCCAAG
ENST00000263100.8	CTAATACGACTCACTATAGGGATTGCTGCAGACGCTCACCCCAGACACTCACTGCACCGGAGTGAGCGCGACCATCATGTCCagtCTCGTGGTCTTTCTCTTGCTGTGGGGTGTCACCTGGGGCCCAGTGACAGAAGCAGCCATATTTTagtAGACGCAGCCCAGCCTGTTCGACGAGGTTGGAATTCTCGGGTGCCAAG
ENST00000263097.9	CTAATACGACTCACTATAGGGGGTCCCGTCCCGTCCCGTCCTGTGCGGCCCCGTCCCGCCGCCCGCCCGCCAGCCATGAGCTCCACGCAGTTCAACAAGGGCCCCTCGTACGGGCTGTCGGCCGAGGTCAAGAACCGGCTCCTGTCCAAATagtACCCCCAGAAGGAGGCACAGTGACTTTGGAATTCTCGGGTGCCAAG
ENST00000263093.7	CTAATACGACTCACTATAGGGACTCCACAGCTGCTGCTCCTAGGGAGGAGCTGGTACCATGGGTGTCAGGCAACAGTTGGCCTTGCTGCTGCTGCTGCTGCTCCTGCTCTGGGGCCTGGGGCAGCCAGTGTGGCCAGTCGCTGTGGCCTTGACCCTGCGCTGGCTCCTGGGGGGTCATATTGGAATTCTCGGGTGCCAAG
ENST00000263088.11	CTAATACGACTCACTATAGGGGTGGGCTCCGGCTGCAGCTCCGGTCTGCTCTCTTGGCTCCGGAACCCCCGCGGGCGCTGGCTCCGTCTGCCAGGGATGACGGCGACCCCTGAGAGCCTCTTCCCCACTGGGGACGAACTGGACTCCAGCCAGCTCCAGagtGAGTCCGAGTTTTAGCCTTGGAATTCTCGGGTGCCAAG
ENST00000263087.9	CTAATACGACTCACTATAGGGGCACTCGCCTCGGCTCCCACACAGCCGCCTCTGCTCCAGCAAGGATGTGGCTCTTCCACACTCTGCTCTGCATAGCCAGCCTGGCCCTGCTGGCCGCTTTCAagtTGGagtTGGCCCGGCCCTGGCTCACGCCCAAGGGAGGTGCCCCTACTGGTAGATTGGAATTCTCGGGTGCCAAG
ENST00000263083.12	CTAATACGACTCACTATAGGGACagtCGCAGGCAGGTGATGGCGGCGCTGGTCGTATCCGGGGCAGCGGAGCAGGGCGGCCGAGACGGCCCTGGCAGAGGTCGGGCCCCTCGGGGCCGCGTGGCCAATCAGATCCCCCCTGAGATCCTGAAGAACCCTCAGCTGCAGGCAGTCGGGTGTTTGGAATTCTCGGGTGCCAAG
ENST00000263073.11	CTAATACGACTCACTATAGGGGTGGTGGTTTCCTGGCTGCGCGCGGCGGTGGCGGAGCCGCTACGGCTGTAGCAGCAGCCGCGAAGATGGCGGAAGGGCTGGAGCGTGTGCGGATCTCCGCGTCGGAGCTGCGCGGGATCCTGGCTACTCTGGCCCCGCAGGCCGGGAGCAGCCTAGCATTGGAATTCTCGGGTGCCAAG
ENST00000263071.9	CTAATACGACTCACTATAGGGAGACGAACCCGAGCGCTCCCACCGAGCTGCCTGCCATGGGGCTGGGGCTGCTGCTCCCGCTGCTGCTGCTCTGGACTCGGGGGACTCAGGGGTCCGAGCTGGACCCCAAAGGGCAGCACGTCTGTGTGGCCAGCAGCCCCTCTGCTGAGTGCGTAAAGTTGGAATTCTCGGGTGCCAAG
ENST00000263066.11	CTAATACGACTCACTATAGGGATTCTTAGGAGCCTCTCAAGAGCTCCACGCAGCCCGGCTGGGCAGCAAGGGACAGAACAGAGGCGGCCGCTGACAGCACCAGCATGTCTTACAGTGTGACCCTGACTGGGCCCGGGCCCTGGGGCTTCCGTCTGCAGGGGGGCAAGGACGGATAGTGTTTGGAATTCTCGGGTGCCAAG
ENST00000263063.9	CTAATACGACTCACTATAGGGGCAATGGCGGTTCCCGGCGTGGGGCTCTTGACCCGTTTGAACCTGTGTGCCCGGAGAAGAACTCGAGTCCAGCGGCCTATCGTCAGGCTTTTGAGTTGCCCAGGAACTGTGGCCAAAGACCTTAGGAGAGACGAGCAGCCTTCAGGGAGGACGTCTCATTGGAATTCTCGGGTGCCAAG
ENST00000263054.10	CTAATACGACTCACTATAGGGCTCCCGCGATGGGAAAAGTTGGCGCCGGCGGCGGCTCCCAAGCCCGGCTGAGCGCGCTCCTCGCCGGCGCGGGGCTCTTGATCCTCTGCGCCCCGGGCGTCTGCGGCGGCGGCTCCTGCTGCCCCTCGCCGCACCCCAGCTCCGCTCCAGAGCTAAAGTTGGAATTCTCGGGTGCCAAG
ENST00000263035.9	CTAATACGACTCACTATAGGGGACGAGTCCCGGATTTACCAGGGCCGGTGGGATCCCCTCGGGCTCCCGCCTTAGCagtCTGGCCGGGACATCTGGTGAACATGGCCTCTGCTACTGCGGCAGCAGCACGACGGGGCCTCGGCCGGGCTCTCCCTCTCTTCTGGCGTGGCACCTGACACTTGGAATTCTCGGGTGCCAAG
ENST00000263025.9	CTAATACGACTCACTATAGGGGAGGAGTGGAGATGGCGGCGGCGGCGGCTCAGGGGGGCGGGGGCGGGGAGCCCCGTAGAACCGAGGGGGTCGGCCCGGGGGTCCCGGGGGAGGTGGAGagtGTGAAGGGGCAGCCGTTCGACGTGGGCCCGCGCTACACGCAGTTGCAGAGCTGGGTATTGGAATTCTCGGGTGCCAAG
ENST00000262971.3	CTAATACGACTCACTATAGGGGGCGCGGGGGACGCTGGTGACCAAGATGGCGGCGGAGCTGGTGGAGGCCAAAAACagtGTGagtAGTTTTCGAGTCTCCGACCTTCAGagtCTCCTGGGTTTCGTGGGCCGGAGTAAGAGTGGACTGAAGCACGAGCTCGTCACCAGGGGCTGTACTATTGGAATTCTCGGGTGCCAAG
ENST00000262966.12	CTAATACGACTCACTATAGGGCGGGGCGGGGCCGCGTGACGTGCCGGGAAGCCGGAGTCTAGAGCTCCGGGCGCGGGGAGGCGCGGCCATGGCAGCTCCGGAGCCGCTGTCCCCGGCGGGCGGTGCGGGCGAGGAGGCGCCGGAGGAGGACGAGGACGAAGCGGAGGCCGTCCGATACTTTGGAATTCTCGGGTGCCAAG
ENST00000262963.10	CTAATACGACTCACTATAGGGGAGATCGGAGGTCGCTGCCAAGCATGGCGCCCACCTGGGGCCCTGGCagtGTGTCTGTGGTTGGTCCCagtGGCCTCCTTGTGGTCCTGCTCGTTGGAGGCTGTGCAGCAGAAGAGCCCCCCAGGTTTATCAAAGAACCCAAGGACCAGCGAAGTTTGTTGGAATTCTCGGGTGCCAAG
ENST00000262962.12	CTAATACGACTCACTATAGGGGGAAAAGCTCGATAATTACCCAGCCTAACCATTTCTCAGGTGCTTGCGAGGTGATCAGAAGGCAAAGATGTCGGAGCGAAAAGTATTAAACAAATACTACCCGCCGGACTTTGACCCATCAAAGATCCCCAAACTCAAGCTCCCCAAAGCTTACCTAGTTGGAATTCTCGGGTGCCAAG
ENST00000262961.9	CTAATACGACTCACTATAGGGAGGCTCGGGGAAGACGCCAAGATGGCGACGAGTCAGTATTTCGACTTCGCGCAGGGCGGCGGCCCGCAGTACAGCGCCCAGCCTCCGACCCTTCCCCTGCCCACTGTGGGGGCCAGCTATACTGCACAACCCACTCCTGGGagtGACCCAGTCACCCGTTGGAATTCTCGGGTGCCAAG
ENST00000262949.7	CTAATACGACTCACTATAGGGTCTTTGGAGGTCCGGCCCGGAGCGGCCATGTCCCACGGCCCCAAGCAGCCCGGCGCGGCCGCCGCGCCGGCGGGCGGCAAGGCTCCGGGCCAGCagtGGGGCTTCGTGGTGACTGTCAAGCAAGAGCGCGGCGAGGGTCCACGCGCGGGCGGCGCGATTTGGAATTCTCGGGTGCCAAG
ENST00000262947.8	CTAATACGACTCACTATAGGGAGTCCAACATGGCGGCGCCCAGCGGAGGGTGGAACGGCGTCGGCGCGAGCTTGTGGGCCGCGCTGCTCCTAGGGGCCGTGGCGCTGAGGCCGGCGGAGGCGGTGTCCGAGCCCACGACGGTGGCGTTTGACGTGCGGCCCGGCGGCGTCGCCCGTGAATTGGAATTCTCGGGTGCCAAG
ENST00000262941.7	CTAATACGACTCACTATAGGGGAGATGGCGGAAGCTCCTCAGCAGCAGTTGGGTATTCCTGTGGTGAAACTGGAGAAAGAGTTGCCagtGGGCAGAGGAAGGGAGGACCCTAGTCCAGAGACTTTTCGGCTGAGGTTTCGGCAGTTCCGCTACCAGGAGGCAGCTGGACCTCATCGTACTTGGAATTCTCGGGTGCCAAG
ENST00000262932.5	CTAATACGACTCACTATAGGGCTTCCTCGGCTGGATTTAAGGTTGCCGCTAGCCGCCTGGGAATTTAAGGGACCCACACTACCTTCCCGAAGTTGAAGGCAAGCGGTGATTGTTTGTAGACGGCGCTTTGTCATGGGACCTGTGCGGTTGGGAATATTGCTTTTCCTTTTAGACGACGTTTGGAATTCTCGGGTGCCAAG
ENST00000262919.10	CTAATACGACTCACTATAGGGACAGCCCCGCCCCGCACGGCCAGGCGAAGCGGAGCCGGCCGTGCGGTGTGTGTGTagtTGTTCGCGGGGCGCCGTCTCAGCCCCGGGAAGATGGTGGCTGCAGCGGCGGCAACTGAGGCAAGGCTGAGGAGGAGGACGGCGGCGACGGCGTCAGACTTTTGGAATTCTCGGGTGCCAAG
ENST00000262887.10	CTAATACGACTCACTATAGGGACTCTCCCTGCCCCTCGGACCCCATACTCTACCTCATCCTTCTGGCCAGGCGAAGCCCACGACGTTGACATGCCGGAGATCCGCCTCCGCCagtTCGTGTCCTGCAGCAGCCAGGACTCGACTCACTGTGCAGAAAATCTTCTCAAGGCTAGAGGCCCTTGGAATTCTCGGGTGCCAAG
ENST00000262865.9	CTAATACGACTCACTATAGGGCCGACTCTTTTATAGCTCCCTGGTTCAACCTCAAGGCCTTGAGGTTTTGGCAGCTCTGGAGGATGAGAGAGAACagtGCCAGGGGCCCTTGCAACGCGCCGAGagtGGCGTCCCTGagtGTGCTGGTCGCCATAGGCACCGCCGTGACACCGAAATTGTTGGAATTCTCGGGTGCCAAG
ENST00000262858.7	CTAATACGACTCACTATAGGGCCCTGTGTCTAGGTCGTTTGGGAAACGCCTTGGAGAGTCAAGAATAAATTTGCAGGTCAAACAATGGagtACTGGAAAAGTCGGCTTGTAATCAAGAGCagtCTTCCCCATTTCGCCagtGTGGGAAATCGTCAGGAGCCCAGAAAGCTTTCACTAGATTGGAATTCTCGGGTGCCAAG
ENST00000262844.10	CTAATACGACTCACTATAGGGGAGACTGTTCCAAGATGGCGGCGGGTTGCTGCGGGGTGAAGAAGCAGAAACTGTCCAGTTCGCCCCCCTCTGGCTCGGGTGGCGGTGGTGGCGCCTCCTCCTCCTCCCACTGCAGCGGAGAGAGCCAGTGCCGAGCTGGGGAGCTGGGAGTACCCTGATTGGAATTCTCGGGTGCCAAG
ENST00000262836.6	CTAATACGACTCACTATAGGGGAGCTGTGAAATTAGTTGTAACTGAAAATGTCTGACGGTCTGGATAagtAAGAGAAACCCCCGGCTCCTCCACTGAGGagtAATAGTAACAACCGGGATTCTTCAGCACTCAACCACAGCTCCAAACCACTTCCCagtGCCCCTGAAGAGTAACCCGGTTGGAATTCTCGGGTGCCAAG
ENST00000262817.8	CTAATACGACTCACTATAGGGGTCAGCGCCCCGGTCCCCGCCGCAGCCGCTGCATCCTCCGTGCCCGGCCTGAGCTGGAGTCCCCCGCGCCCCCCGCGTTCCGCCCGGCCATGGCTGCGGTGGCGCTGagtCCACCGCCGCTGCTGCTGCTGCTGCTGTTGGCGTCGCCGATCGACTCGTTGGAATTCTCGGGTGCCAAG
ENST00000262815.13	CTAATACGACTCACTATAGGGGTGGCGGCGGCTTGTTGTTGTGGAGGCCAAAATGGCGGCTCAGGCGGCGGCAGCGGCCCAGGCGGCGGCGGCCCAGGCTGCGCAGGCCGAGGCGGCCGACTCGTGGTACCTGGCGCTTCTGGGCTTCGCTGAGCACTTCCGCACTTCCAAGCCTGCTATTGGAATTCTCGGGTGCCAAG
ENST00000262812.9	CTAATACGACTCACTATAGGGGTGTCTTTCAGGAAGAGGAGCTGGTGAGAAGACAGCGAAATGGCGCCTCCGGCCCCCGGCCCGGCCTCCGGCGGCTCCGGGGAGGTAGACGAGCTGTTCGACGTAAAGAACGCCTTCTACATCGGCAGCTACCAGCAGTGCATAAACGATCCGTCTGATTGGAATTCTCGGGTGCCAAG
ENST00000262809.9	CTAATACGACTCACTATAGGGAGAGagtGTCGCAAGATGGCGGCGCTGAAGGAGGATAGGAGCTACGGGCTGTCGTGCGGGCGGGTTAGCGACGGCAGCAAGGTGTCGGTGTTCCACGTGAAGCTCACCGACAGTGCCCTGAGGGCCTTCGAGAGCTACCGCGCCAGACAACGACCGTTTTGGAATTCTCGGGTGCCAAG
ENST00000262805.16	CTAATACGACTCACTATAGGGGCTGTCCAGAAAAGGTCCCGCGCAGCCGGCGCTCGGTCCAGCCTCCACGCAGTCCTGGCGATGCAGGGCCCCCCCGCGCCCGCCCCGGTCCCCGGGCCCGGCTCCCCTCGGGGATCCCCGCGCGGCTCCCCCGGGCTCTTCAGGAAGCTAGTGACAATTTGGAATTCTCGGGTGCCAAG
ENST00000262794.10	CTAATACGACTCACTATAGGGATTGGTGGCGGGCGGCGGGAGCGGCGCGGGCGCGTGCGGGCGGCGGCAGCGGCGGTGACGGCAGCCTAGGCCGGGCGAGGGCCATGCTGAGCCTCGCAGCCAAGCTGGTGGCCTTCTTCTGGAGGACGGCGGACACCCCTAGGGAGGAAGGCGACTACTTGGAATTCTCGGGTGCCAAG
ENST00000262764.11	CTAATACGACTCACTATAGGGGGAAGCGGCGAGTCTCCATGGCGGTGGCGGCGGCAGCTGCGGCGGGACCCGTGTTCTGGAGGCGACTGCTGGGCCTCCTGCCTGGCCGCCCAGGGCTGGCCGCGCTCCTGGGACGCCTGTCCGACCGCCTCGGCAGGAACCGGGACCGCGCCGAATCTTTGGAATTCTCGGGTGCCAAG
ENST00000262753.9	CTAATACGACTCACTATAGGGGCCAGACCTGCTCTTGCTGCTGCTCAGGTAGAACATCTGGGAGGTCCCTTGCTGACCACTGGAAGAAGATGAGCTCGAGCTATTGGAGTGAGACGAGCAGCAGCAGCTGTGGAACCCAGCAGCTCCCAGAGGTGCTGCAGTGCCAGCCCGCTGTACGTTTGGAATTCTCGGGTGCCAAG
ENST00000262722.11	CTAATACGACTCACTATAGGGGTTGGCTGCCGAGGCTCGGCCGGAGCGTGGAGCCCGCGCCGCTGCCCCAGGACCGCGCCCGCGCCTTTGTCCGCCGCCGCCCACCGCCCGTCGCCCGCCGCCCATGGAGCGCGCCGCGCCGTCGCGCCGGGTCCCGCTTCCGCTGCTGCTGTGCCAGTTTGGAATTCTCGGGTGCCAAG
ENST00000262715.10	CTAATACGACTCACTATAGGGAGATCCGCATCCGGCTCCTCCCCCGGCTGCCACCCTTCCCACCGGCAGAATCCAGAGCGAAGTTTCTGCTTCCTGCTGCGGGAATCGGACGCCCCAGGCATATACAAGCTGAGTTTCAGCCATGGAAAAACTCCagtGGCagtTGTCTGTAACAGGCCTTGGAATTCTCGGGTGCCAAG
ENST00000262659.12	CTAATACGACTCACTATAGGGTCACCATGGAATagtAAGTCAAGAAAGGGAAGAAGGGCTTTGTATCCCCCATCCGAAGGCTGGTGTTCCCCAAGGCCGGGCGCCGGGCAGCCTGTAGGAGCAGCGTGAGCCGCCGGCCCCTGCACTCGagtCCCCTTTATCCCCCCGACGCCGCTACGTTGGAATTCTCGGGTGCCAAG
ENST00000262648.8	CTAATACGACTCACTATAGGGAGTCGCGGCGTCTGCCTGGTCCTCAGCAGTGCAGCCCCGGCGCGGAGCAGGGAGCCTCGGCCCGCGCCCGGCGCCCTCGCCCTCGCCCTCGACCCGCAGCCATGGTGCCCGGGGTGCCCGGCGCGGTCCTGACCCTCTGCCTCTGGCTGGATCTTGAGTTGGAATTCTCGGGTGCCAAG
ENST00000262640.11	CTAATACGACTCACTATAGGGGGCAGTTGGCGACCCTGCACTGACCCGCGTCCCTCCGTCCCGAGCCCGCGCGCCCTCAGAGGGTGCCCGGACAGACTGAAGCCATGGCGATTCTTTTTGCTGTTGTTGCCAGGGGGACCACTATCCTTGCCAAACagtCTTGGTGTGGAGGACAACTATTGGAATTCTCGGGTGCCAAG
ENST00000262633.9	CTAATACGACTCACTATAGGGGCTTTTGCTGGACGTCATCCTCGGGAGCCCACCCGGACGAAGGGGGAGAGTAGACAGCAGAACCAGCGGCGGCGGCTAAGCAGAGACTGTAGTAGCGGCGACAGCGACGACGGCAGCGATGGCTGGGGCGGGGCCAGCCCCGGGACTCCGTAATACCCTTGGAATTCTCGGGTGCCAAG
ENST00000262629.9	CTAATACGACTCACTATAGGGACTTGCCTGGACGCTGCGCCACATCCCACCGGCCCTTACACTGTGGTGTCCAGCAGCATCCGGCTTCATGGGGGGACTTGAACCCTGCAGCAGGCTCCTGCTCCTGCCTCTCCTGCTGGCTGTAAGTGGTCTCCGTCCTGTCCAGGCCCTAGAGCTACTTGGAATTCTCGGGTGCCAAG
ENST00000262625.7	CTAATACGACTCACTATAGGGACCTTGGGGGACGAATGCTCAGGagtCGGGTCCCCGCCCTCCTCGTCCTCCTCTTCTGCTTCAGAGGGAGAGCAGGCCCGTCGCCCCATTTCCTGCAACAGCCAGAGGACCTGGTGGTGCTGCTGGGGGAGGAAGCCCGGCTGCCGTGTTGGACCTAATTGGAATTCTCGGGTGCCAAG
ENST00000262623.4	CTAATACGACTCACTATAGGGGTTGGGTGGGAGCACAGGCACCGGGCACCATGGGGAAGGCCGAGAACTagtAGCTCTACTCGGTGGAGCTGGGTCCTGGCCCTGGCGGGGACagtGCTGCCAAGagtAGCAAGAAGAAGAAGGCGGGTGGCGGGGGTGGCAAGAGGAAGTCACGGTGTTTGGAATTCTCGGGTGCCAAG
ENST00000262580.9	CTAATACGACTCACTATAGGGGCAGTTTCACTTTTAGCTCTGGGCACCTCCAGCTCCTGCTCGCCGGACGGCTCCCAGGGAGAGCAGACGCGCCAGACGCGCCACCCTCGGGGCGCCGACGGTCACGGAGCATGGGGTCGGCCTTTGAGCGGGTAGTCCGGAGAGTGGTCCCAGCAGAGTTGGAATTCTCGGGTGCCAAG
ENST00000262577.6	CTAATACGACTCACTATAGGGCTGGCCGGCCGTCGCGGACTCGGGAGATGGAGGAAAAGGAGATATTACGGCGGCAGATCCGCCTACTGCAGGGTCTGATTGagtACTACAAAACCCTCCACGGCAagtCCCCGGCCCCTGGTACCCCAGCAGCTTCTGGGTGGCAGCCAGGGCGCCTTTTGGAATTCTCGGGTGCCAAG
ENST00000262554.7	CTAATACGACTCACTATAGGGGGGACGCGCTTGTGACCCGCCTTCCGGAAGGAAGCGGCTAACTATGGCGACCGCCACGGAGCAGTGGGTTCTGGTGGAGagtGTACAGGCGCTTTACGAGGCTCCTGCTTACCATCTTATTTTGGAAGGGATTCTGATCCTCTGGATAAGGCTAGACCTTGGAATTCTCGGGTGCCAAG
ENST00000262539.7	CTAATACGACTCACTATAGGGagtCTCAGACGGCGGCCAGGTCGCGCCGCGAGCGAGCTTCCGCGCCGCCCGCACGCGCGACCTACCTGGGCGCTCCGCGCCCCCGGagtCTGCAGGTTATTCAGCGATAGTTATGACCTCCCGGTTACGTGCGTTGGGTGGAAGAATTATTGGGACGCTTGGAATTCTCGGGTGCCAAG
ENST00000262507.11	CTAATACGACTCACTATAGGGGCCGTGGGCGACGTGCCCGCTTCCAAAATGGCGGCGGCGGCGGTATCTGGTGCGCTTGGCCGGGCGGGCTGGAGGCTCCTGCAGCTGCGagtCCTGCCCGTGGCCCGTTGCCGACAAGCCCTGGTGCCGCGTGCCTTCCagtCTTCAGCCCCAGCTTATTGGAATTCTCGGGTGCCAAG
ENST00000262502.5	CTAATACGACTCACTATAGGGCCCCTCCCTGGACACCCAGGCGACAATGGCAGAACTGCCCACAACAGAGACGCCTGGGGACGCCACTTTGTGCAGCGGGCGCTTCACCATCAGCACACTGCTGAGCAGTGagtAGCCCTCTCCACCAGCTGCCTagtACAGCAGCCACCCGTCTGGCATTGGAATTCTCGGGTGCCAAG
ENST00000262444.13	CTAATACGACTCACTATAGGGGAGCCagtTAACCCTGCGGCGGGCTCCGGGCTGCTCCGTCCTTCCCCAGCTCCCGGGCTAGCGCGGCAGCGGGGCCACGATGAAGAAGCAGTTCAATCGCagtCGCCAGCTGGCCAACCAGACGGTGGGCAGGGCTGAAAAGACAGAAGGCCGTGAAATTGGAATTCTCGGGTGCCAAG
ENST00000262432.13	CTAATACGACTCACTATAGGGGTTTCCGGCTCCGGTGTCATGGCCGGCTCCTACCCTGAAGGTGCACCTGCAATCCTCGCCGATAAGAGGCAGCAGTTCGGAAGCCGGTTCCTGAGCGATCCGGCGCGCGTCTTCCACCACAagtCCTGGGACAagtTGGAGTGGTCGGACCTGCGGCTTTGGAATTCTCGGGTGCCAAG
ENST00000262429.9	CTAATACGACTCACTATAGGGAGGAGGCTTGGGCGCGCGCAGCCATCCCGGGCCTCGCCGGGGACCTAGGGACGCAGGCAACGCCTGCGCCCGCTCACCATGGTCGAGGGACGCGTCTCCGAGTTCCTGAAGAAACTCGGCTTCTCGGGCGGGGGCCGCCAGTACCAGGCACTCGGCCGTTGGAATTCTCGGGTGCCAAG
ENST00000262426.6	CTAATACGACTCACTATAGGGGCAGAGCAGCGGCGGCAGCGGCGGCGGCGGCAGCAGCCACCCGATGTCTTCGGCGCCCGAGAAGCAGCAGCCACCGCACGGCGGCGGCGGCGGCGGCGGCGGGGGAGGCGGCGCGGCCagtGACCCCGCGTCGTCCGGCCCGTCCAAGGACACGGGTCTTGGAATTCTCGGGTGCCAAG
ENST00000262415.8	CTAATACGACTCACTATAGGGAACCCGGCCGGAGTAGCTCTGAGCGCCGGCTGTGAGGAAGGAGGTTCTGGGCAAGCTATAGCCATGGCTGTGGCTGTAGCCagtGCGGGAGCCTTAATCGGGTCGGAGCCAGGCCCCGCGGAAGAACTTGCCAAACTCGAGTACCTGTCGGCCTAGCCTTGGAATTCTCGGGTGCCAAG
ENST00000262396.10	CTAATACGACTCACTATAGGGGCTCGCCCGTGCCGGCCGCTCGCCCGCCATGCCTGGCTTCGACTACAAGTTCCTGGAGAAGCCCAAGCGACGGCTGCTGTGCCCACTGTGCGGGAAGCCCagtCGCGAGCCTGTGCAGGTTTCCACCTGCGGCCACCGTTTCTGCGATAACTAAGAGTTTGGAATTCTCGGGTGCCAAG
ENST00000262395.10	CTAATACGACTCACTATAGGGAGTCGGCGCCGCCCGGAGCCGGGAGCGCCGCTCCAGCGAGGCGCGGGCTGTGGGGCCGCCGCGTGCCTGGCCCCGCTCGCCCGTGCCGGCCGCTCGCCCGCCATGCCTGGCTTCGACTACAAGTTCCTGGAGAAGCCCAAGCGACGGCTTTGCGGCACTTGGAATTCTCGGGTGCCAAG
ENST00000262375.11	CTAATACGACTCACTATAGGGGTCCCCGGGCCAAGATGGCTGCGCGGTGCTCCACACGCTGGTTGCTGGTGGTTGTGGGGACCCCGCGGCTGCCGGCTATATCGGGTAGAGGGGCCCGGCCGCCCAGGGAGGGCGTGGTGGGGGCagtGCTGAGCCGCAAGCTGAGCGTCCGCTTCGGGTTGGAATTCTCGGGTGCCAAG
ENST00000262374.10	CTAATACGACTCACTATAGGGAGCCAAGATGGCGGCCTCagtCTTGGTCCTGCTGGCGCTGTGTCTGCTGCTGCCGCTGCTGCTGCTGGGAGGagtGAAGCGCTGGCGCCGGGGGCGGGCGGCCCGGCagtTAGTAGCGGTGGTGCTGGGCGACGTGGGCCGCAGCCCCCGTTGCCTATTTGGAATTCTCGGGTGCCAAG
ENST00000262340.6	CTAATACGACTCACTATAGGGCTTCATTCTGCAGTTGGTGCCAGAACTCTGGATCCTGAACTGGAAGAAAATGTCTATCCAGGTTGAGCATCCTGCTGGTGGTTACAAGAAACTGTTTGAAACTGTGGAGGAACTGTCCTCGCCGCTCACAGCTCagtTAACAGGCAGGATACGTGTTGTTGGAATTCTCGGGTGCCAAG
ENST00000262327.9	CTAATACGACTCACTATAGGGCAACCGTCGTGGGCTGCCCGCGGCCTGTAagtAGCAAGTTCCGAGGCCTACGGTGAGCGCCGGAGCCGGAGAGGCAGCTATATGTCTTTGGCTTTCAAGATCTTCTTTCCACAAACCCTCCGTGCACTCAGCCGAAAAGAACTGTGCCTCACTCCGAGTTGGAATTCTCGGGTGCCAAG
ENST00000262318.12	CTAATACGACTCACTATAGGGGTCACGTGGCCGCCGGCGCGGGTCACGAGAACAAACACGGGGGCAGCCGGCGCTTCCCGGCCGGTGTCGCTCCGCGGCGGGCCATGGCCAACGTCTCTAAGAAGGTGTCCTGGTCCGGCCGGGACCGGGACGACGAGGAGGCGGCGCCGAGCTCTACGTTGGAATTCTCGGGTGCCAAG
ENST00000262315.14	CTAATACGACTCACTATAGGGGGGCAGTGCGCGACGGCGGCGGCGGCGCGGGAGGTTCGGAGCGGGAGCTCGGGCTCGCGGACGGTATGGAGGACTACGAGCAGGAGCTGTGCGGCGTCGAGGagtATTTCCACAACCAGTTCGCGGCCGAGCTGGAGGTGCTGGCAGAGTCAGCTGTCTTGGAATTCTCGGGTGCCAAG
ENST00000262306.11	CTAATACGACTCACTATAGGGGCTGCGCCGGCGCGTCGAGGGGAGAGGCAGCAGCCGCGATGGACGTGTTCCTCagtATCCGGCGCCACAAGACCACCATCTTCACGGACGCCAAGGAGTCCAGCACGGTGTTCGAACTGAAGCGCATCGTCGAGGGCATCCTCAAGCGGGGGCTCTAATTGGAATTCTCGGGTGCCAAG
ENST00000262302.14	CTAATACGACTCACTATAGGGGGGAGGCTGACGGCCCGCGGGCGTAAGCGGACTGCAGCCGCGAGCTCCTGGAGGCGGCGGGATGGAGGCGGCGGCCGAGCCTGGAAACCTGGCCGGCGTCAGGCACATCATCCTGGTCCTCTCAGGAAAGGGGGGCGTTGGGAAAAGCAACCGGCTGTTTGGAATTCTCGGGTGCCAAG
ENST00000262301.16	CTAATACGACTCACTATAGGGGCACATGCGCCCTGACAGCCCAACAagtGCGGCGCCCGCGGAGTCGCTGAGGAGGCGGAAGACTGGGTACTCGGATCCGGAGCCTGAGTCGCCGCCCGCGCCGGGGCGTGGCCCCGCAGGCTCTCCGGCCCATCTCCACACGGGCACCTACAGATACCTTGGAATTCTCGGGTGCCAAG
ENST00000262293.9	CTAATACGACTCACTATAGGGCTTTagtGCGTGGGAGAGGCCACAGCCCGGACTCCATCGACTCCCCCGGCTCTTAGACTAAAATCATGCCCAAGTTCAAACAACGAAGACGAAAGCTAAAAGCCAAAGCCGAAAGATTATTCAAAAAAAAAGAAGCCTCTCACTTTCAGCGTCTCGGTTTGGAATTCTCGGGTGCCAAG
ENST00000262291.9	CTAATACGACTCACTATAGGGGGGTTCCGGTTGTCTGGAGCCCAGCGGCGGGTGTGAGAGTCCGTAAGGAGCAGCTTCCAGGATCCTGAGATCCGGAGCAGCCGGGGTCGGAGCGGCTCCTCAAGAGTTACTGATCTagtAAATGGCAGAGAagtGAAAAAATTGTGACCATCGACCCTTTGGAATTCTCGGGTGCCAAG
ENST00000262288.8	CTAATACGACTCACTATAGGGGTTGCTGagtCTGCCGTGCGGTACTTGTCATGGAGCTGGCACTGCGGCGCTCTCCCGTCCCGCGGTGGTTGCTGCTGCTGCCGCTGCTGCTGGGCCTGAACGCAGGAGCTGTCATTGACTGGCCCACAGAGGAGGGCAAGGAAGTagtGAGCAGTTCGTTGGAATTCTCGGGTGCCAAG
ENST00000262269.12	CTAATACGACTCACTATAGGGGAGGCTGCAGCAGCACATACAGGAGCTAGAGGCCCACCTTGAGGCTGAGGAGGGTGCGCGGCAGAAGCTGCAGCTGGAGAAGGTGACGACAGAGGCAAAAATGAAGAAATTTGAAGAGGACCTGCTGCTCCTGGAAGACCAGAATTCCAACCTGGTTATTGGAATTCTCGGGTGCCAAG
ENST00000262262.5	CTAATACGACTCACTATAGGGCTGCTCACACAGGAAGCCCTGGAAGCTGCTTCCTCAGACATGCCGCTGCTGCTACTGCTGCCCCTGCTGTGGGCAGGGGCCCTGGCTagtGATCCAAATTTCTGGCTGCAAGTGCAGGAGTCAGTGACGGTACAGGAGGGTTTGTGCGTATATAGGTCTTGGAATTCTCGGGTGCCAAG
ENST00000262238.10	CTAATACGACTCACTATAGGGCTCCCTCTGCCTTCCTTCCCCACGGCCGGCCGCCTCCTCGCCCGCCCGCCCGCAGCCGAGGAGCCGAGGCCGCCGCGGCCGTGGCGGCGGAGCCCTCAGCCATGGCCTCGGGCGACACCCTCTACATCGCCACGGACGGCTCGGAGagtGGTGCCTCTTTGGAATTCTCGGGTGCCAAG
ENST00000262233.11	CTAATACGACTCACTATAGGGAGTGTGTGGTGAGCGGCGGCGGCGCGGCCGGGCCGGGGAGCGGGCGCGGCCCGGCGGCCTCAGCATGGAGGACGGCTTCTCCAGCTACAGCAGCCTGTACGACACGTCCTCGCTGCTCCAGTTCTGCAACGagtACAGCGCTTCTGCTGTACCCTCAGTTGGAATTCTCGGGTGCCAAG
ENST00000262225.8	CTAATACGACTCACTATAGGGGAGAAGGCAGCGGGGCGGCGGCGGCGGCGGCGGCGGCGGCTGTGGAGGCCGCAGTCCGGGTCCTGGCTTCGGCCTCAGCCCCACCATGGTGACGCTTGCTGAACTGCTGGTGCTTCTGGCCGCTCTCCTGGCCACGGTCTCGGGCTATTTCAGGCAATTTGGAATTCTCGGGTGCCAAG
ENST00000262219.10	CTAATACGACTCACTATAGGGGTAAACTTTGCCTGTAGGAGGACTGATCTCTTGagtAAATACAGAAAAACCATCTCAGAAAAAGGAAAATGGGCAATCGTCATAGCCAGTCGTACACCCTCTCAGAAGGCAGTCAACAGTTGCCTAAAGGGGACTCCCAACCCTCGACATACATCGTTTTGGAATTCTCGGGTGCCAAG
ENST00000262210.11	CTAATACGACTCACTATAGGGGGCGAAGGGCGAGCGGAGGGCTGGGCCTGAGGGGCGGAGCCCCGGCCCGGAGGTCTGTCATGCTGTTCCCGCTCCAGGTGGCCGCTGTAACCTCTTCGGTCCGCGACGATCCTCTAGAGCACTGTGTGTCTCCCCGGACGCGAGCCCGCAAGGATCCCTTGGAATTCTCGGGTGCCAAG
ENST00000262197.7	CTAATACGACTCACTATAGGGCCTGCTCGCTCCGGGTCCCGGCGCCGCGCCATGTGGGCTGCGGCGGGCGGGCTGTGGCGCTCCCGCGCGGGTCTCCGGGCCCTGTTCCGTAGCCGCGagtCTGCGCTATTTCCAGGCTGCGAGCGGGGACTTCACTGCTCTGCTGTCTCAGGCGCACTTTGGAATTCTCGGGTGCCAAG
ENST00000262193.7	CTAATACGACTCACTATAGGGGTCCGGTCAAGGCAGCCATCTCGCCGTGAGACAGCAAGTGTCGGATCCGCAGGCGCAGCCGTGCGATGTTGTCCTCTACAGCCagtTATTCGGCTCCTGGCAGAGACTTGGGGagtGAACCGCACAGAGCCGCGGGCCCTTTGCAGCTGTAGTACCCGTTGGAATTCTCGGGTGCCAAG
ENST00000262173.7	CTAATACGACTCACTATAGGGAGTGTTGGTTCagtAAGTTTTACCATCAATTCAAGTAATCATAAATGGCAAATTCTGCAAAAGCAGAAGAATagtAAAAGagtTCTCTTGAACAGGCAAAAGCGTCAGTGAATTCTGAAACAGAGTCTTCATTCAATATTAagtAAAACCACCTATATTTGGAATTCTCGGGTGCCAAG
ENST00000262144.11	CTAATACGACTCACTATAGGGGTGTCGGGGCTGATTCTCTGGCTGTGTGGGGCGCACGGTCCCGGGATACTGGGGACGGCGGGGTGGGAGGGCGCCGTCCTGGGGCCGCGGCGGCCGGGCGGGGGAGATGGCGGCGCGagtGAGCAGCGAAAACGTGGTTGTAGAGTTCCTACCGTATCTTGGAATTCTCGGGTGCCAAG
ENST00000262139.10	CTAATACGACTCACTATAGGGGTGGAGCCGGCGCGGGCGGGCTGCTGAGGTGGCTGTCGCCGGCTCCGAGCTGCGGCTTCCCGGGCCGAGCCCCCGATGGAGGCCGAGGCCGCGGACGCTCCCCCGGGCGGGGTTGAGTCGGCGCTCAGCTGCTTCTCTTTCAACCAGGAACTGAGCCTTTGGAATTCTCGGGTGCCAAG
ENST00000262135.9	CTAATACGACTCACTATAGGGagtTTTCTCCCGTGCTCCTCTCGGCCAGCCGCCCGCCACGCTGTCGGCGCTATAGCAACGGTAGCTAGCTGCAGGGCCAGTGGCACGCTAGGCCATGTCTGGTCCAACTGagtAGACTGCAGGAGACTTGCCTGTGAAAGATACAGGTCCTATAGGTGTTGGAATTCTCGGGTGCCAAG
ENST00000262134.10	CTAATACGACTCACTATAGGGAGAGGCTCCCCAGCGTCGCCCTAGGCTGGGACTCTAGTAGGTCTTCGGCTCAGTTTTGGCTGCAGCGCCCGCGTAGATCGCTTCGGCCGGGTTCTACGCCCGGCTCAACTATGAGCCGGTGCGCCCAGGCGGCGGAAGTGGCGGCCACACGATCTGTCTTGGAATTCTCGGGTGCCAAG
ENST00000262133.11	CTAATACGACTCACTATAGGGGGCGGACGGGCGGGCGCTTCGCCGTTTGAagtGCTGCGGGCCCGGGCCCTCACCTCACCTGAGGTCCGGCCGCCCAGGGGTGCGCTATGCCGTCGGGAGGTGACCAGTCGCCACCGCCCCCGCCTCCCCCTCCGGCGGCGGCAGCCTCGTGCCGGGGATTGGAATTCTCGGGTGCCAAG
ENST00000262109.8	CTAATACGACTCACTATAGGGGGAAGGCACGGCGCTCAGCTCAGGACCGCGCGCCGTGGTCTGAGGTCCGCGGCAGGGTCCCGCATGGCGGCGCACAGGAAGCACGTGTTTGTGGAGAAGGTGCTGCAGAGACTTTTTCCTCCTGTTCCAAGTGGCCAAGGAAAGAGGGAATAACAGGTTTGGAATTCTCGGGTGCCAAG
ENST00000262101.10	CTAATACGACTCACTATAGGGAATTGTAAAGAGAGAGAAGTGGATAAATCAGTGCTGCTTTCTTTAGGACGAAAGAAGTATGGAGCAGTGGGATCACTTTCACAATCAACAGGAGGACACTGATAGCTGCTCCGAATCTGTGAAATTTGagtCTCGCTCAagtACAGCTTAACACTGTATTGGAATTCTCGGGTGCCAAG
ENST00000262093.11	CTAATACGACTCACTATAGGGACCCGGCTCGGCCACTGCTGGGCGGACACCTGGGCGCGCCGCCGCGGGAGGAGCCCGGACTCGGGCCGAGGCTGCCCAGGCAATGCGTTCACTCGGCGCAAACagtGCTGCGGCCCTGCGCGCCGCGGGCGTCCTGCTCCGCGATCCGCACTAGCGTATTGGAATTCTCGGGTGCCAAG
ENST00000262056.14	CTAATACGACTCACTATAGGGCTTTTGCGTTCTCTTTCCCTCTCCCAACATGGCGGCCTCAGCAAAAAAGAAGAATAAGAAGGGGAAGACTATCTCCCTAACAGACTTTCTGGCTGAGGagtGGGGTACTGGTGGAGGAAGCACCTagtTTTCCAAACCAGTCAGCTGGGCGTAAAACTTTGGAATTCTCGGGTGCCAAG
ENST00000262055.9	CTAATACGACTCACTATAGGGCTCTTCTCTCCCGCTTCTCTCGCTGTGAAGATGGCGCTCTCCAGGGTGTGCTGGGCTCGGTCGGCTGTGTGGGGCTCGGCAGTCACCCCTGGACATTTTGTCACCCGGAGGCTGCAACTTGGTCGCTCTGGCCTGGCTTGGGGGGCCCCCGGCGCATCTTGGAATTCTCGGGTGCCAAG
ENST00000262052.9	CTAATACGACTCACTATAGGGAGCGTGGCGCTGGCTCCCGGAATagtGAGCCCTGGGCGCGGGGGCGGCGTGTCAGGTGGTTGCGGAGCTGGTAAGAATCATATTCTAAGAACTCAGCCACTCAGGTATCCACCATGGTGCTGGGTCCTGAACAGAAGagtTCAGagtACATCCGAGATTTGGAATTCTCGGGTGCCAAG
ENST00000262039.9	CTAATACGACTCACTATAGGGagtTTGTTTTTCCTGTACCTAAGTTCCCGCTGTAGGTGGTACCTTTGCAGACGGTGCGATGGGGGAAGCAGAGAAGTTTCACTACATCTATAGTTGTGACCTGGATATCAACGTCCAGCTTAAGATAGGAAGCTTGGAAGGGAAGAGAGTAGTGAAAGTTGGAATTCTCGGGTGCCAAG
ENST00000262030.8	CTAATACGACTCACTATAGGGAGTCTCCACCCGGACTACGCCATGTTGGGGTTTGTGGGTCGGGTGGCCGCTGCTCCGGCCTCCGGGGCCTTGCGGAGACTCACCCCTTCAGCGTCGCTGCCCCCAGCTCAGCTCTTACTGCGGGCCGCTCCGACGGCGGTCCATCCTGTCACCCTTCATTGGAATTCTCGGGTGCCAAG
ENST00000262027.10	CTAATACGACTCACTATAGGGATCAGCGAGGGATTCACGGCGAAATGAGACTGTTCGTGAGTGagtGCGTCCCGGGTTGCTTGCCGGTGCTGGCCGCCGCCGGGAGAGCCCGGGGCAGAGCAGAGGTGCTCATCAGCACTGTAGGCCCGGAAGATTGTGTGGTCCCGTTCACCCGCTGGTTGGAATTCTCGGGTGCCAAG
ENST00000262018.8	CTAATACGACTCACTATAGGGCTCTGTCACTCACCGGGCGGGCCAGGCCGGGCAGCCATGGCTGAGACACTCTTCTGGACTCCTCTCCTCGTGGTTCTCCTGGCAGGGCTGGGGGACACCGAGGCCCAGCAGACCACGCTACACCCACTTGTGGGCCGTGTCTTTGTGCATACCCACTTTTGGAATTCTCGGGTGCCAAG
ENST00000261980.3	CTAATACGACTCACTATAGGGAGCATTAGACACCGGAGGGGGCACCTGGGACCAACTTCGCGAAGCGGGAAGCCCGGCGGGGGGGTGGGGGGAGCTAAAGACCTGCGGCCTCAGCCCCTCCAAAGAACAGGGAGATGACGGGGAAAGCAGGGGAAGCGCTGAGCAAGCCCGCGTTGGAATTGGAATTCTCGGGTGCCAAG
ENST00000261944.9	CTAATACGACTCACTATAGGGGCCTCCGTGGCGAAGGGGACACAGGTCCCTGCGGagtTGATGGCCCAGCTagtGCTGTCCTGCTTCCTCCTTCCTGCCCTCGTGGTGTCTGTGGCAGCCAACGTGGCCCCGAAGTTCCTAGCCAACagtACGTCAGTGATCCTGCCTGAGGCACTGTATTGGAATTCTCGGGTGCCAAG
ENST00000261942.7	CTAATACGACTCACTATAGGGAGGAGCGTAGAGGCGGCGGCAAAATGGCGGCGCCTGAGGAGCGGGATCTAACCCAGGAGCAGACAGAGAAGCTGCTGCAGTTTCAGGATCTCACTGGCATCGAATCTagtGATCAGTGTCGCCATACCTTGGAACAGCATAACTGGAACATTCCGCAATTGGAATTCTCGGGTGCCAAG
ENST00000261937.11	CTAATACGACTCACTATAGGGACTTTCAGCCCCGAGCCGCGGCCGCTCGGGTCGGACCCACGCGCAGCGGCCGGAGATGCAGCGGGGCGCCGCGCTGTGCCTGCGACTGTGGCTCTGCCTGGGACTCCTGGACGGCCTGGTGAGTGGCTACTCCagtACCCCCCCGACCTTCACGACGATTGGAATTCTCGGGTGCCAAG
ENST00000261918.9	CTAATACGACTCACTATAGGGAGTCTCGGCTGATTGCCGCTGTCGCTCCCGGGGCCACGGGATGACGCCTCCTCCGCCCGGACGTGCCGCCCCCAGCGCACCGCGCGCCCGCGTCCCTGGCCCGCCGGCTCGGTTGGGGCTTCCGCTGCGGCTGCGGCTGCTGCTGCTGCTTATAGGCCTTGGAATTCTCGGGTGCCAAG
ENST00000261900.8	CTAATACGACTCACTATAGGGAGCCTTCGCCGCTGCCTTCTGGTTGAAGCACTATGGAGGGAGAGAGGAAGAACAACAACAAACGGTGGTATTTCACTCGAGAACAGCTGGAAAATAGCCCATCCCGTCGTTTTGGCGTGGACCCAGATAAAGAACTTTCTTATCGCCAGAGCTATAAATTGGAATTCTCGGGTGCCAAG
ENST00000261893.9	CTAATACGACTCACTATAGGGGCAGAGACGCCATGTACCGGCTCagtTCAGCAGTGACTGCCCGGGCTGCCGCCCCCGGGGGCTTGGCCTCAAGCTGCGGACGACGCGGGGTCCATCAGCGCGCCGGGCTGCCGCCTCTCGGCCACGGCTGGGTCGGGGGCCTCGGGCTGCCGAGAAAGTTGGAATTCTCGGGTGCCAAG
ENST00000261891.7	CTAATACGACTCACTATAGGGGATTGTATGTTCCAGGCCTCAagtAGGAGTCCAAACagtGAGCCATTCAAGCAGCAGAAGGTGGAGGACTTTTagtACATCGGAGAGGAGCTGGGGAGTGGCCAGTTTGCCATCGTGAAGAAGTGCCGGGAGAAGAGCACGGGGCTTGACTGTGCTTATTGGAATTCTCGGGTGCCAAG
ENST00000261890.7	CTAATACGACTCACTATAGGGAGTTGAAGCTCGGCGCTCGGGTTACCCCTGCAGCGACGCCCCCTGGTCCCACAGATACCACTGCTGCTCCCGCCCTTTCGCTCCTCGGCCGCGCAATGGGCACCCGCGACGACGAGTACGACTACCTCTTTAAAGTTGTCCTTATTGGAAGAGTTCCATTGGAATTCTCGGGTGCCAAG
ENST00000261889.9	CTAATACGACTCACTATAGGGTTCCGCCGCGGGTGGAAGAAGATGGCGTCGGGTGGTGGTGGCTGTAGCGCTTCGGAGAGACTGCCTCCGCCCTTCCCCGGCCTGGAGCCGGAGTCCGAGGGGGCGGCCGGGGGATCAGAACCCGAGGCTGGGGACAGCGACACCGAGGGCACCACATCTTGGAATTCTCGGGTGCCAAG
ENST00000261884.8	CTAATACGACTCACTATAGGGGCAGCTCAGCTGGTTCCGGCTGGGGAAGATGGCGGTGGCTGGGGCGGTGTCCGGGGAGCCGCTGGTGCACTGGTGCACCCAGCAGTTGCGGAAGACTTTCGGCCTGGagtTCAGCGAGGAGATCATTCAGTACGTTTTGTCAATTGAGAGTGAACGATTTGGAATTCTCGGGTGCCAAG
ENST00000261881.9	CTAATACGACTCACTATAGGGAGTCTGCACGCCGAGGTCCGCGCTGTGTCCCGTGTTTTCTGCGTGAGAGGAAAAGATGCTAGAACCACAGGAGAagtGCGTGATTGACCTACCAGATTagtAGCagtTAGAAGagtAAACTTTTCCTCCTTTCCCACCTCCAGCCTCTCCGGATCTCATTGGAATTCTCGGGTGCCAAG
ENST00000261880.10	CTAATACGACTCACTATAGGGGCCTGACGGAACCGGCTCGCGAGCGCAGCTATGGCTGCTGGCGTACCCTGTGCGTTAGTCACCAGCTGCTCCTCCGTCTTCTCAGGAGACCAGCTGGTCCAACATATCCTTGGAACAGAAGATCTTATTGTGGAAGTGACTTCCAagtATCGGCGGAATTGGAATTCTCGGGTGCCAAG
ENST00000261868.10	CTAATACGACTCACTATAGGGAACTCCTCGCTAGCTCTCCCTCTCACACACGCTCACACCCGGCTCGAGATGGCGGCGGCGGCGGCGGCGGCGGGGGACTCGGACTCCTGGGACGCCGACGCTTTCTCCGTGGAAGACCCAGTGCGGAAGGTGGGGGGCGGCGGCACTGCCCGAAGAGTTTGGAATTCTCGGGTGCCAAG
ENST00000261866.12	CTAATACGACTCACTATAGGGAACCGCCGGGCCAAGATGGCTGCAGAGGAAGGGGTCGCGAGTGCTGCTTCCGCCGGCGGTAGCTGGGGCACCGCGGCCagtGGGCGGGTTCTACCGagtCTGTTGGTGCCAGTCCCCGCCGAGGCGagtGGGCAGCTCGGCTCCCGGGCAGGACTGGCTTGGAATTCTCGGGTGCCAAG
ENST00000261842.10	CTAATACGACTCACTATAGGGAGTGCCTACGGAGGCCGGGCCGGCAGCGGCGGCCGGGCagtAAGCCGGGCGGCTACGGGATCGCGGGCGGCGGCGGCATCGCGGGCGGCGGCGGCGATGAGCGACATAGTGGAGAAGACGCTGACGGCGCTGCCGGGACTCTTTCTGCAACTGCAGCGTTGGAATTCTCGGGTGCCAAG
ENST00000261837.12	CTAATACGACTCACTATAGGGACACCTCAAGCTGCGCGCTGGTCCTCACCTCTCACCATCTGCTCTGTGGCTCCCAGTGCTGACTCTGGAAGCTTTATCTTGGGTAAAAGATGTGTGATCAGACCTTTCTCGTTAagtTATTTGGCTCagtTGACAAagtTTTCAAACAACCGAATACCTTGGAATTCTCGGGTGCCAAG
ENST00000261835.8	CTAATACGACTCACTATAGGGGGGTCGCGCCTGGCCTGGGGCCGAGGCGGCGCGCGGCGCTGACAGCTGAGTCGGCTCGCGGCCTCCCGGCCCCCTCGGCGCCCGGCCCGACCCTGGCCTGGCCTGCCCTGCCCCGGAGCCATGAGCCCCGGGCTGCTGCTGCTCGGCAGCGCTGGCCGTTGGAATTCTCGGGTGCCAAG
ENST00000261826.10	CTAATACGACTCACTATAGGGGAGCTCTGGTCCAGCTCCGCGCAGGGAGGGAGGCTGTCACCATGCCGGCCTGCTGCAGCTGCAGTGagtTTTTCCAGTagtAGACGAACAAAGTCACTCGGATCCAGAGCagtAATTagtGCACCATTAAGTGGTTCTTCCACGTGATCCACCAAGTGTTGGAATTCTCGGGTGCCAAG
ENST00000261819.8	CTAATACGACTCACTATAGGGGGTAGTGTTGTGCCTTGTGGTGACAACTGGCGGCAGCGCGCCGCGGGCCCGAGACTTAGTCTCGGGCCGCCATGGCCAGCGTCCACGAGAGCCTCTACTTCAATCCCagtagtACCAagtGGGTTGTGCACGCCAagtTGTTCGGCATCATTGCCTAATTGGAATTCTCGGGTGCCAAG
ENST00000261817.6	CTAATACGACTCACTATAGGGCagtGGCGGAGCCGTAGTTACGGTCGACTGGGGCGTCGTCCCTAGCCCGGGAGCCGGGTCTCTGGAGTCGCGGCCCGGGGTTCACGATGTCCGACGAGGAAGCGAGGCAGAGCGGAGGCTCCTCGCAGGCCGGCGTCGTGACTGTCAGCTAGCTGCAATTGGAATTCTCGGGTGCCAAG
ENST00000261811.6	CTAATACGACTCACTATAGGGACTTGCTCTGAGACAGGTGCGGCAAGTCTACTGCGGGCTGGTCCGGGCTCCTCAGGTTCAGACCCGACCGTTATCCAGTCGGTTCGTGGAGAGGAGAGGTGCACTTTACAGGTCCCCGATGAACCAAGAGAACCCTCCACCATATCCAGATACTGGGATTGGAATTCTCGGGTGCCAAG
ENST00000261800.5	CTAATACGACTCACTATAGGGGGAGTTTTCCACCATGACTATTGCCCTGCTGGGTTTTGCCATATTCTTGCTCCATTGTGCGACCTGTGAGAAGCCTCTAGAAGGGATTCTCTCCTCCTCTGCTTGGCACTTCACACACTCCCATTACAagtCCACCATCTagtAAAATTGTCGTGACCTTGGAATTCTCGGGTGCCAAG
ENST00000261796.4	CTAATACGACTCACTATAGGGATTCTCTCGGCGGCATCTGGGGTTCCAGGCGGGCAGCAGCTGCAGGCTGACCTTGCAGCTTGGCGGAATGGACTGGCCTCACAACCTGCTGTTTCTTCTTACCATTTCCATCTTCCTGGGGCTGGGCCAGCCCAGGAGCCCCAAAAGCATTAGCCGCATTGGAATTCTCGGGTGCCAAG
ENST00000261789.9	CTAATACGACTCACTATAGGGACCGCGCCGCTGTGGGAGAGACCCCAGCAGGAGCCCAAAGGCAGCTACGGGGGCGCGAAGGCCGCTGGCGCCGCCTCGGCCAGCCCTTCCCGCGCGGTTCCACTGCCTTAAGGATGACAGTCGTAGGGAACCCTCGAAGTTGGAGCTGCTGGTCGTAGTTGGAATTCTCGGGTGCCAAG
ENST00000261783.4	CTAATACGACTCACTATAGGGACTCCCGGCTTCCAACCGCGCGGAGCCTCTGCCTTGGAGATTCTCAGTGCTGCGGATCATGTCCCTAAGGGGCAGCCTCTCGCGTCTCCTCCAGACGCGAGTGCATTCCATCCTGAAGAAATCCGTCCACTCCGTGGCTGTGATAGGAGTCTACACGTTTGGAATTCTCGGGTGCCAAG
ENST00000261778.2	CTAATACGACTCACTATAGGGAGAGCCTTCTGCCACACTTAACagtGCGGCGGCGGCGCCCTGCCGAGGCGCCTGAGCGGGTCGCGAGCGTGGTGTTACACTCCAGTCATGGCGGCCCGACAGGCCGTGGGCAGCGGGGCTCAGGAGACagtCGGTCTGGATCGGATTTTACCCTTGCATTGGAATTCTCGGGTGCCAAG
ENST00000261772.13	CTAATACGACTCACTATAGGGACAGCTGCGCGTCTGCGGGAATAGGTGCAGCGGGCCCTTGGCGGGGGACTCTGAGGGAGGAGCTGGGGACGGCGACCCTAGGAGAGTTCTTTGGGGTGACTTTCAAGATGGACTCTACTCTAACAGCAAGTGAAATCCGGCAGCGATTTGAGCGAAGCTTGGAATTCTCGGGTGCCAAG
ENST00000261758.6	CTAATACGACTCACTATAGGGGTCTAGGGCGCTGCGCGGCGCAGCGAAAATGGCGGCTTCCAGGTGGGCGCGCAAGGCCGTGGTCCTGCTTTGTGCCTCTGACCTGCTGCTGCTGCTGCTACTGCTACCACCGCCTGGGTCCTGCGCGGCCGAAGGCTCGCCCGGGACGCCCGTAGGCGTTGGAATTCTCGGGTGCCAAG
ENST00000261755.9	CTAATACGACTCACTATAGGGGGAAGGGCGGGCGAGACTGTGGAGGACCTGGAGCTGGCGGGGGTCAGGGCCCGCAGCCGTGCCGGGTGCTCTTCAGCATGTCCTTCATCCCGGTGGCCGAGGATTCCGACTTCCCCATCCACAACCTGCCCTACGGCGTCTTCTCGACCGTGGTACCATTGGAATTCTCGGGTGCCAAG
ENST00000261745.9	CTAATACGACTCACTATAGGGGCTTGTCATCATGGCGACGCGGGGCCagtTGCAGGACCCTAACGACAGGCGCCTCCGGCCCATTTACGATTATCTTGACAagtGTAATAATAAAagtGCAATTCAGCAAGCAGATAAACTGTTGAAGAAACATAAGGATCTTCATTGTGAAGTCAGGTTTGGAATTCTCGGGTGCCAAG
ENST00000261741.10	CTAATACGACTCACTATAGGGGGCTCGGTAAAGagtGCGGCGCCCAGGGCGGTAGCGTGAAACTTGGTGGAAGACGCTGACCAGTCGTGTTGGAATCAAAACAGCGGGGACCCTGCGCCATGTCGCGACTGATCGTGAAGAATCTCCCGAagtGGagtAAGGAGGAGCGTTGGTGAAACTTGGAATTCTCGGGTGCCAAG
ENST00000261740.7	CTAATACGACTCACTATAGGGATTCAGGAAGCGCGGATCTCCCGGCCGCCGGCGCCCAGCCGTCCCGGAGGCTGAGCAGTGCAGACGGGCCTGGGGCAGGCATGGCGGATTCCAGCGAAGGCCCCCGCGCGGGGCCCGGGGAGGTGGCTGAGCTCCCCGGGGagtAGAGTGGCACTGTCTTGGAATTCTCGGGTGCCAAG
ENST00000261733.7	CTAATACGACTCACTATAGGGGAGACCCTAGCTCTGCTCTCGGTCCGCTCGCTGTCCGCTAGCCCGCTGCGATGTTGCGCGCTGCCGCCCGCTTCGGGCCCCGCCTGGGCCGCCGCCTCTTGTCAGCCGCCGCCACCCAGGCCGTGCCTGCCCCCAACCAGCAGCCCGAGGGACCTCTTTTGGAATTCTCGGGTGCCAAG
ENST00000261726.11	CTAATACGACTCACTATAGGGGATAGCCCCCAAGATGGCCGCCAagtTGGGATCGagtTTTCAATATTGGAAGCGATTTGATCTACGGCGACTCCAGAAGGAGCTTAATTCCGTCGCTTCTGAGCTGTCTGCACGGCAGGAGGAGAGTGAACATTCTCATAAACATTTAATTGCACGCGTTGGAATTCTCGGGTGCCAAG
ENST00000261700.8	CTAATACGACTCACTATAGGGCTCTCGCCGCGTCGCCGGTGCCTGCGCCTCCCGCTCCACCTCGCTTCTTCTCTCCCGGCCGAGGCCCGGGGGACCAGAGCGAGAAGCGGGGACCATGTTCCGACGCAAGTTGACGGCTCTCGACTACCACAACCCCGCCGGCTTCAACTGAGGCCGATTTGGAATTCTCGGGTGCCAAG
ENST00000261699.8	CTAATACGACTCACTATAGGGGGGGAGCGTGCGTAGGGGATGGTGCCAGCGCTGCGTTATTTGGTTGGTGCCTGCGGACGGGCCCGCGGGCTTTTCGCCGGTGGCTCCCCTGGGGCGTGCGGGTTCGCGTCTGGGAGGCCAAGACCGCTGTGTGGAGGTAGCCGCAGCGCGCTGTCGCATTGGAATTCTCGGGTGCCAAG
ENST00000261660.4	CTAATACGACTCACTATAGGGAGCGGTTGTTCTGTGTGAAGTCGCGCGGCTTCCACCCACGCAGTGTTCTAAGTGAAGGCCAGAAACTCGCTCGCCATGTCGGCTGCAGAGGCGGGGGGTGTTTTCCACAGAGCCAGGGGCAGGACCCTGGCCGCGTTTCCCGCAGAAAACGTGCGATATTGGAATTCTCGGGTGCCAAG
ENST00000261652.7	CTAATACGACTCACTATAGGGAAGCACTAATCAAATCTAAGACTAGTAATAAGCATCCTGAGTAATGAGTGGCCTGGGCCGGAGCAGGCGAGGTGGCCGGAGCCGTGTGGACCAGGAGGAGCGCTTTCCACAGGGCCTGTGGACGGGGGTGGCTagtAGATCCTGCCCCGGTAGAGAGTTTGGAATTCTCGGGTGCCAAG
ENST00000261622.5	CTAATACGACTCACTATAGGGACGCAGCTGCGGGCGGCGGGCGGCGCGCACACTGCTCGCTGGGCCGCGGCTCCCGGGTGTCCCAGGCCCGGCCGGTGCGCAGAGCATGGCGGGTGCGGGCCCGAAGCGGCGCGCGCTAGCGGCGCCGGCGGCCGAGGAGAAGGAAGAGGACCCGAAGGTTGGAATTCTCGGGTGCCAAG
ENST00000261615.5	CTAATACGACTCACTATAGGGGTGCCTCTCCTGGCAGGCAGAGTGGCTCCTCACAGCCTGAAGCTCATCCTTCTGCACGGGCCAGCCAGGCCAGCACAGAGGCACCAGGGCAGCAGTGCACACAGGTCCCCGGGGACCCCACCATGTGGAGCGGagtGTGGCTGTGGCCCTCAGTGAGCTTGGAATTCTCGGGTGCCAAG
ENST00000261606.11	CTAATACGACTCACTATAGGGTCGGCCTCATCGGAACATTTCCACCACCATTACTCCTTTGGAAACTGGTGGCCCGGTTCCTTCAAGGGGCACAGGATGTCTTTGCCTTTTTATCAGAGGTGCCACCAGCACTagtATCTCAGCTACCGCAACAAGGACGTGCGCAGCACGTGCTACGATTGGAATTCTCGGGTGCCAAG
ENST00000261600.11	CTAATACGACTCACTATAGGGGCAGTGGCGGGCACGCGCAGCCGAGAAGATGTCTCCGACGCCGCCGCTCTTCAGTTTGCCCGAAGCGCGGACGCGGTTTACGAAGTCTACCAGAGAGGCCTTGAACAACAAAAACATCAAGCCATTGTTAAGTACCTTCAGCCAGGTACGATCCGCGCTTGGAATTCTCGGGTGCCAAG
ENST00000261590.13	CTAATACGACTCACTATAGGGGAGGAGCCGAGTGCGCGCTCGGGGCAGGCGGCGGCGCGGAGCGGTGCGGCGGCGGGAGGCGGAGGCGAGGGTGCGATGGCGCGGAGCCCGGGACGCGCGTACGCCCTGCTGCTTCTCCTGATCTGCTTTAACGTTGGAAGTGGACTTCAAATCCGAGGTTGGAATTCTCGGGTGCCAAG
ENST00000261588.9	CTAATACGACTCACTATAGGGGAGCTCCCGGAACCGCCGCCTCTAGGGATGGACGGTCAGACTCTGCGAAAGGCCGAGAGAAGCTGGTCCTGCTCACGAGAGAAAAAGGAGGGTTACGCTAAGGACagtGTGACAGACTTTGagtAGAAACagtagtAGTATTTAATATTACGAGTCTCTTGGAATTCTCGGGTGCCAAG
ENST00000261556.11	CTAATACGACTCACTATAGGGGACCCGGAAGCCGCCGTGGCCGCCGCACAAGCTGCGCTCGTCTCTCGGCTGGGGAGCTCCGTGTCGCACCGGGTTCTTGGGCTGGCCGTGTCCTTCTCCCTCGGTCGCCACTGGCCCATGAGTCCCCagtGCGACGGCAGGGGCCAGGCAGCTACTAATTGGAATTCTCGGGTGCCAAG
ENST00000261535.7	CTAATACGACTCACTATAGGGGCGGCATGAGCCGGCCCCCGCCGACGGGGAAAagtCCCGGCGCCCCCGAGACCGCGCCGGGGGACGGGGCAGGCGCGAGCCGCCAGAGGAAGCTGGAGGCGCTGATCCGAGACCCTCGCTCCCCCATCAACGTGGAGAGCTTGCTGGATAAGTGCACCTTGGAATTCTCGGGTGCCAAG
ENST00000261531.12	CTAATACGACTCACTATAGGGGTCGCTCGCGCTGGAAGAAGCGGAAGAAGATGGCGCTCACCAGCTTTTTACCTGCACCTACTCAGCTATCTCAGGACCAGCTTGAGGCTGAAGAAAAGGCAAGATCCCAGAGATCACGGCAGACCTCACTGGTCTCCTCCCGAAGAGAACATAGGTTGTTGGAATTCTCGGGTGCCAAG
ENST00000261523.9	CTAATACGACTCACTATAGGGCCATCTGTCTGATCACCTTGGACTCCATAGTACACTGGGGCAAAGCACAGCCCCAGTTTCTGGAGGCAGagtGGTAACCAGGAAAAGGCATGAagtAGGGGGCCCCAGGAGACAGTGACTTAGAGACTGAGGCAAGAGTGCCGTGGTCAGGTCCATAATTGGAATTCTCGGGTGCCAAG
ENST00000261491.9	CTAATACGACTCACTATAGGGTCCCCGCAGGAGTCGGAGAGGATGGCAGGGGCCGGAGGCCAGCACCACCCTCCGGGCGCCGCTGGAGGAGCGGCCGCCGGAGCCGGCGCCGCGGTCACCTCCGCCGCTGCCTCGGCGGGGCCGGGAGAGGATTCGTCTGACAGCGAAGCACGCAGGCTTTGGAATTCTCGGGTGCCAAG
ENST00000261479.9	CTAATACGACTCACTATAGGGGGAAGCAGTCGCTGCAACTTCCGGGAGGTGCTTGTGTGCCTGGTGCGGGAGCTACGGGGCCCAGGGATTGTGTTTAAAGTAGTGCTTCTACCAACATGTCCCGTGGTTCCAGCGCCGGTTTTGACCGCCACATTACCATTTTTTCACCCACTACCTGTTTGGAATTCTCGGGTGCCAAG
ENST00000261475.10	CTAATACGACTCACTATAGGGAAagtCAGAAGCTGCTGCGCGGAAGTCGGCCATGGACTGGAAAGAAGTTCTTCGTCGGCGCCTAGCGACGCCCAACACCTGTCCAAACAAAAAAAAAAGTGAACAAGAATTAAAAGagtAAGAAagtGATTTATTTACAAAATATTACTAGCGAACTCTTGGAATTCTCGGGTGCCAAG
ENST00000261464.10	CTAATACGACTCACTATAGGGAGGAGCAGCAGCCGCGCCTGCAGACCGGCCTCGCGGAGCCCGCGCGCCGAGCCCCACAATGGCTTATTCAGAAGAGCATAAAGGTagtCCCTGTGGTTTCATCCGCCAGAATTCCGGCAACTCCATTTCCTTGGACTTTGAGCCCAGTATAACCGGGGTTGGAATTCTCGGGTGCCAAG
ENST00000261443.9	CTAATACGACTCACTATAGGGGGGCCGTGCTGCTTagtGCGGCGCTGGAGAGGGGGCGCTGAGCTGTTGGGATGAGCTTTGATCCAAACCTTCTCCACAACAagtGACATAagtGGTACCCTAagtGTACTTCAGCAGCACTGCGTGAAACTGGGGTTATTGAAAAACTGCGACGTGGTTTGGAATTCTCGGGTGCCAAG
ENST00000261441.9	CTAATACGACTCACTATAGGGGCTTTACAATAGAAGCTCGGTTGGAGAGGCCTGCGGAGAAAAGCTGGGAACGGCCGCTTCCGGCATGTTCATCTCTGGACGAAGAACGGCCGACAAGTGGAGGGCGGAGGAGAGACTCCAagtCCCAGCGGGCAGTGCGCGGGCGGCGCCCGATTGAGTTGGAATTCTCGGGTGCCAAG
ENST00000261434.8	CTAATACGACTCACTATAGGGACCCCTGCACTGCGCTAGTCCTAAAGAGGAAATGTCTCTACGCTGCGGGGagtCAGCCCGCACCCTGGGGCCCCGGGTATTTGGGAGATATTTTTGCAGCCCAGTCAGACCGTTAAGCTCCTTGCCAGATAAAAAAAAGGAACTCCTACAATCTTCGGTTGGAATTCTCGGGTGCCAAG
ENST00000261416.12	CTAATACGACTCACTATAGGGAGACCGGGCGGAAAGCAGCCGAGCGGCCATGGAGCTGTGCGGGCTGGGGCTGCCCCGGCCGCCCagtCTGCTGGCGCTGCTGTTGGCGACACTGCTGGCGGCGagtTTGGCGCTGCTGACTCAGGTGGCGCTGGTGGTGCAGGTGGCGGATCGGACCTTTGGAATTCTCGGGTGCCAAG
ENST00000261413.10	CTAATACGACTCACTATAGGGCCTTTTGGTACGCTCCAAGATGGCTGCCTCCATAGTGCGGCGCGGGagtCTCCTGGCGCGGCAAGTGGTTCTTCCTCAGCTCTCTCCTGCAGGTAAAAGATACCTGCTTTCTTCAGCCTagtTAGACAGCCACAAagtGGAAGCAAGAGTGAGTACCCTTGGAATTCTCGGGTGCCAAG
ENST00000261407.9	CTAATACGACTCACTATAGGGGCATTCGGGGCGCGCGGAGCTGGGGGGTCCCTGTGGGGCTCCCGGAGTTAAGATGGCGTCCTCAGCGGAGGGGGACGAGGGGACTGTGGTGGCGCTGGCGGGGGTTCTGCAGTCGGGTTTCCAGGAGCTGAGCCTTAACAAGTTGGCGACGAACTAGTTTGGAATTCTCGGGTGCCAAG
ENST00000261401.8	CTAATACGACTCACTATAGGGAGTGCCAGGCTGGAGGCGGCAGCGGTTGGAGGCTTCGCCCGGCTTTGCAGCGGGGACTTCGGCGGCGGCGCCTCAGGCACCTCGGCCCGGACACGATGAGGCGAGTGGTACGACAGAGCAAGTTTCGGCagtTATTTGGGCAAGCGGTGCCTAGCTAGTTGGAATTCTCGGGTGCCAAG
ENST00000261396.6	CTAATACGACTCACTATAGGGCTCTTCCCTTAGGTGTTTAAGTTCCGCGCGCAGGCCAGGCTGCAACCTGACGGCCAGATCCCTCGCTGTCCTAGTCGCTGCTCCTTGGAGTCATGTTCCCAGCCGCCCCTTCTCCGCGGACCCCGGGTACCGGGTCCCGAAGGGGCCCGGTCGGCTTTTTGGAATTCTCGGGTGCCAAG
ENST00000261369.9	CTAATACGACTCACTATAGGGAGCCGGCTGGCCGGCGCGGCCATGGAGGTCTACATCCCGTCCTTTCGCTagtAAGAGAGCGACCTGGAGCGGGGATACACGGTGTTTAAGATAGAAGTGCTAagtAagtGAAGAAAACATTTTGTTGAAAAGAGATACAGCGAATTTCAGAACTCAGTTTGGAATTCTCGGGTGCCAAG
ENST00000261368.13	CTAATACGACTCACTATAGGGAGTCAGTCCCTTCGCGCTCCTGAGCCGCCGGCGCGCCGGGCGCCCCGGGAATTTATAAGTATTTGACCGTACTCAAAagtTGCAAGGAAGAATAATGGAAGCCCCTGAATACCTTGATTTGGagtAAATTGACTTTAGTGagtACATATACGAGGCATTTGGAATTCTCGGGTGCCAAG
ENST00000261353.9	CTAATACGACTCACTATAGGGATACCAGCTGAAGAGCGACAAGCCGCTGGCAGCCGCGGATCTCACCGCCGCTCAGGGTTTTTAGAACTTCAGCCATAAAAATGGGCAGAATTTTCCTTGATCATATCGGTGGTACCCGTCTGTTTTCTTGTGCAAACTGTGATACGATCACCGAGCCATTGGAATTCTCGGGTGCCAAG
ENST00000261336.7	CTAATACGACTCACTATAGGGAGGGCGAGGCTGAGGGCAGAGAGTTGGACACAACCCTGAGATTTATCCCTCACAATGCGGAAAGACAGACTTCTTCATTTagtTCTTGTGCTACTTCTTATCCTGCTTTCTGCCAGTGACTCAAACTCTACAGAACCGCAGTATagtGTAAAGGGCCGTTGGAATTCTCGGGTGCCAAG
ENST00000261326.6	CTAATACGACTCACTATAGGGGCACTTCCCGGGCCCGGCCGGCCTGGagtGACTAGCCGGGGCCATGGCCGGCGCGGCGGCGGAGTCAGGGCGGGAGCTGTGGACCTTCGCGGGTTCCCGGGACCCGAGCGCACCGCGGCTAGCCTACGGCTACGGCCCGGGCAGCCTGCTCTAAGACGTTGGAATTCTCGGGTGCCAAG
ENST00000261313.3	CTAATACGACTCACTATAGGGAGTGTGCTGAGCTCTCCGCGTCGCCTCTGTCGCCCGCGCCTGGCCTACCGCGGCACTCCCGGCTGCACGCTCTGCTTGGCCTCGCCATGCCGGTGGACCTCAGCAAGTGGTCCGGGCCCTTGAGCCTGCAAGAAGTGGACGAGCAGCCGGTACACCTATTGGAATTCTCGGGTGCCAAG
ENST00000261308.10	CTAATACGACTCACTATAGGGGACGagtCGAACAACATGGCGGCGGAAAGTGGTAGCGATTTTCAGCAGAGACGTAGAAGGCGCCGGGACCCGGAGGAACCGGAAAAAACAGAACTCAGCGAAAGAGAGCTGGCAGTAGCAGTGGCGGTGTCCCAGGAGAACGagtAGGAATATACCGATTGGAATTCTCGGGTGCCAAG
ENST00000261304.7	CTAATACGACTCACTATAGGGAGTCagtTGACCCACACAATGGCTGAGTGGCTACTCTCGGCTTCCTGGCAACGCCGAGCGAAAGCTagtACTGCGGCCGCGGGTTCGGCGGGCCGCGCCGCGGTGCCCTTGCTGCTGTGTGCGCTGCTGGCGCCCGGCGGCGCGTACGTAAAGGCCATTTGGAATTCTCGGGTGCCAAG
ENST00000261303.13	CTAATACGACTCACTATAGGGGGTGGAGGAACTTCCGGCAGCGGCAGCTCAAGTGGCCAAGGCAAGATGGGTCAAAGTCAGAGTGGTGGTCagtGTCCTGGAGGTGGCAAGAAGGagtACAAGGACAAGAAAAAGAAATagtAACCTCCTGTACCAACTAGAGTGGGGAAGCTCTTAGTTTGGAATTCTCGGGTGCCAAG
ENST00000261302.9	CTAATACGACTCACTATAGGGAGGAGCCTTCACGTAAATGGGTCCAGTCagtCCTCCCAGTAAGAAGCCAGAAAGCTCAGGAATTAGTGTCTCCAGTGGACTGAGTCAGTGTTACGGGGGCAGCGGTTTCTCCAAGGCCCTTCAGGAAGACGagtACCTCGACTTTTCTCAGCGAACGCTTGGAATTCTCGGGTGCCAAG
ENST00000261296.7	CTAATACGACTCACTATAGGGACTGCTGAGCTGGGAGATGTCGGCGGCGTGTTGGGAGGAACCGTGGGGTCTTCCCGGCGGCTTTGCGAAGCGGGTCCTGGTGACCGGCGGTGCTGGTTTCATTGCATCACATagtATTGTCTCTTTAGTGGAAGATTATCCAAACTATAGACTCTTACTTGGAATTCTCGGGTGCCAAG
ENST00000261267.7	CTAATACGACTCACTATAGGGAGCCTAGCACTCTGACCTAGCAGTCAACATGAAGGCTCTCATTGTTCTGGGGCTTGTCCTCCTTTCTGTTACGGTCCAGGGCAAGGTCTTTGAAAGGTGTGAGTTGGCCAGAACTCTGAAAAGATTGGGAagtGagtGCTACAGGGGAATACTACCAGTTGGAATTCTCGGGTGCCAAG
ENST00000261266.9	CTAATACGACTCACTATAGGGGTCTCCTCTGGATCTTAACTACTGAGCGCAATGCTGAGCCagtGAGCCGGGTTGGCCTTGTGGATCACACTGAGCCTGCTGCAGACTGGACTGGCGGAGCCAGAGAGagtTAACTTCACCCTGGCGGAGTCCAAGGCCTCCAGCCATTCTCCAGCTAGTTGGAATTCTCGGGTGCCAAG
ENST00000261250.8	CTAATACGACTCACTATAGGGAGTGCAGGACGCGCTGACAGCTCGAGTGAGCGGACTGCCCAGGACTTCGGAACTAGACGAGTTCTGTAGAAATCCTGTCAAAGAATATGAAGAAAAACAGAGAAAGATTCTGCAATAGAGAGAGAGAATTTGTATATAAATTTAAAGTAATTCAAGACTTGGAATTCTCGGGTGCCAAG
ENST00000261249.7	CTAATACGACTCACTATAGGGATAGAAGACCCGCCCATCCACCCGCGACCCACATCCGATCGGTACCGGAGCGGGAGGTGAGGGGTCGGCTCGCGGATCCAGCTGCAGAGCGACGTGGGGAATTGGAATGGTGCTTTGGATCTTagtGAGGCCATTTGGATTCTCAGGAACCGGCGATTTTGGAATTCTCGGGTGCCAAG
ENST00000261245.9	CTAATACGACTCACTATAGGGAAGCGCCTGTTGGTAGGAACCTGCTTGGTCGCGTCTGAGGGGGCTTGTAGGTGGCTCTGGCTGAAACAGGCGCCTGCGAGAGTCTGTAGGAGGGAAACCGCCATGGACGATCAGGGTTGCCCTCGGTGTAAGACCACCAAATATCGGAAGATCGCGGATTGGAATTCTCGGGTGCCAAG
ENST00000261234.11	CTAATACGACTCACTATAGGGCTCTTTCCGCCCGCTCCagtGCGGTGGagtCCTGACTGGAAGCCCGAGTGGGATGCGGCTGACGCGGAAGCGGCTCTGCTCGTTTCTTATCGCCCTGTACTGCCTATTCTCCCTCTACGCTGCCTACCACGTCTTCTTCGGGCGCCGCCTACTGGCCATTGGAATTCTCGGGTGCCAAG
ENST00000261233.9	CTAATACGACTCACTATAGGGAGGATTTCCGCGGTTGTGTAACGGCCTGTCGCAGGCGTGCAGGGACCTGGACTCCGCCTCGTCCCCGGGGCTCGGGCAGCCGAGCCATGGCGGGGAACTGTGGGGCCCGCGGCGCGCTGTCGGCGCACACGCTGCTGTTCGACCTGCCGAGAGCGTTGTTGGAATTCTCGGGTGCCAAG
ENST00000261220.13	CTAATACGACTCACTATAGGGGTCTCATTCCCTCGCGCTCTCTCGGGCAACATGGCGGGTGTGGAGGAGGTAGCGGCCTCCGGGAGCCACCTGAagtGCGACCTGGATCCAGACGACAGGGAAGAAGGAGCTGCCTCTACGGCTGAGGAAGCAGCCAAGAAAAAAAGACGAATTGAAACTTGGAATTCTCGGGTGCCAAG
ENST00000261210.9	CTAATACGACTCACTATAGGGTTCGCAGATCCCCGAGATGCCGGAGTTCCTGGAAGACCCCTCGGTCCTGACAAAAGACAAGTTGAAGAGTGAGTTGGTCGCCAACAagtTGACGCTGCCGGCCGGGGAGCAGCGCAAAGACGTGTACGTCCAGCTCTACCTGCAGCACCCGGTCCCAGTTGGAATTCTCGGGTGCCAAG
ENST00000261206.7	CTAATACGACTCACTATAGGGGGCCCCAGGAAGTTGCAAGAGTACCATTTGTCGCACACTCGGGGACCGCGGGTGGCCGGAGGAGATGAAACCGTCTTGGCTGCAGTGTCGTAAAGTCACCAGCGCCGGGGGGCTCGGAGGGCCCTTGCCTGGGTCCTCTCCGGCCCGGGTGGACGAACTTGGAATTCTCGGGTGCCAAG
ENST00000261203.7	CTAATACGACTCACTATAGGGTCCCTCTCCACCCCCGCCCCCAATCTCCTCCTTTTTTTCTCACTACGAGCGGTTGCTGATGCTGAAGCCGAGCGTCACTTCGGCTCCCACGGCAGACagtGCGACATTGACAGTGGTCCAGCCGCTCACCCTGGACAGAGagtTTGCAAGTCCGAAGGTTGGAATTCTCGGGTGCCAAG
ENST00000261196.6	CTAATACGACTCACTATAGGGAGGTGATCATTTCAAACCAAGCATCAGCAACAATTAAAAATATTCACTTGGTATCTGTAGTTTAATAATGGACCAACATCAACATTTGAATAAAACAGCAGAGTCAGCATCTTCAGAGAAAAAGAAAACAAGACGCTGCAagtGATTCAGAACCCCAATTGGAATTCTCGGGTGCCAAG
ENST00000261177.10	CTAATACGACTCACTATAGGGAGTGGAGGAGGCAGGAagtCCTGGGACACTCGCGGGGCagtTGAGCAGGCCCAGAAGCCATGGCCCACTATAAGACTGAGCAGGACGACTGGCTGATCATCTACTTGAAGTATTTACTCTTTGTCTTCAACTTCTTCTTCTGGGTCGGGTGGCTCCAGTTGGAATTCTCGGGTGCCAAG
ENST00000261172.8	CTAATACGACTCACTATAGGGGCCATTTCATCAGGTCAGAGCCAAAGGAAAGCTTGAAAAATGAAGACATTAGCAGGACTTGTTCTGGGACTTGTCATCTTTGagtCTGCTGTGACTGCCCCAACTCTAGAGTCCATCAACTagtACTCAGAAACCTagtagtCCACCTTCGATAAGGTTTGGAATTCTCGGGTGCCAAG
ENST00000261070.7	CTAATACGACTCACTATAGGGAGAGCGACTGCCGGAAGTGACTGCGGACGAATCGGCGTTTGCCGAGGCTGGCATAGATTTGGCTGTCTCCGCTCATAGCTGCTTTTGGCGCGAAAGATGCCGGGTCTGGTTGACTCAAACCCTGCCCCGCCTGAGTCTCAGGAGAAGAAAAACATATCTTGGAATTCTCGGGTGCCAAG
ENST00000261018.12	CTAATACGACTCACTATAGGGCCTTCCGAGTTACCGCCGCCGTCGCCGCCGCTCCTCCTCTCCCGGTCCTGGGTTTCCTTGGCGCTGCGGCCGCCGCTCCCTCTGCGACCTGTagtAGGAGGAGGAGGAGGAGGagtTGAAGATGGCGGAGCTGCAGagtCTGCTGGAAGTACGGGCGCTTGGAATTCTCGGGTGCCAAG
ENST00000261007.9	CTAATACGACTCACTATAGGGCAGCCAGAGTGCCAGTGAGAAGCACAGGCCACCACTCTGCCCTGGTCCACACAAGCTCCGGTAGCCCATGGAGCCCTGGCCTCTCCTCCTGCTCTTTAGCCTTTGCTCAGCTGGCCTCGTCCTGGGCTCCGAACagtAGACCCGTCTGGTTGGTCCAATTGGAATTCTCGGGTGCCAAG
ENST00000260988.5	CTAATACGACTCACTATAGGGACACAGCAACCAGAAAACATCTGCTCACTTCCTTCAAAATGGGAAAGATCACCTTCTACGAGGACAGGGCCTTCCAGGGCCGCAGCTACGAagtCACCACTGACTGCCCCAACCTACAACCCTATTTCAGCCGCTGCAACTCCATCAGGTTCAAGGAGTTGGAATTCTCGGGTGCCAAG
ENST00000260956.9	CTAATACGACTCACTATAGGGATCTTCTTGGAGCGCTTTAGGCTGGCCGGCGGCGCTGGGAGGTGGAGTCGTTGCTGTTGCTGTTTGTGAGCCTGTGGCGCGGCTTCTGTGGGCCGGAACCTTAAAGATAGCCGCAATGGCTGAAAagtGTGATAagtAAAAGagtGCTGGAGCTCTGGTTGGAATTCTCGGGTGCCAAG
ENST00000260947.9	CTAATACGACTCACTATAGGGAGACGCGGGAAGAGCTTGGCCGGTTTCGAGTCGCTGGCCTGCAGCTTCCCTGTGGTTTCCCGAGGCTTCCTTGCTTCCCGCTCTGCGAGGAGCCTTTCATCCGAAGGCGGGACGATGCCGGATAATCGGCAGCCGAGGAACCGGCAGCCATACGATACTTGGAATTCTCGGGTGCCAAG
ENST00000260762.10	CTAATACGACTCACTATAGGGAGCTTCCAGCCAAAATGGCGGAGAACAGCGAGAGTCTGGGCACCGTCCCCGAGCACGAGCGGATCTTGCAGGAGATCGAGAGCACCGACACCGCCTGTGTGGGGCCCACCCTCCGGTCTGTGTagtagtACCAACCAAagtCGCACAAGATATCACTGTTGGAATTCTCGGGTGCCAAG
ENST00000260753.8	CTAATACGACTCACTATAGGGATTGTTTGAATTTGAAAACGGTAACATCGCAGTGCTGCTCGCGGGTCTGGCTAGTCAGGCGAAGTTTGCAGAATGGAATCTAATTTTAATCAAGAGGGAGTACCTCGACCATCTTagtTTTTTAGTGCTGACCCAATTGCAAGGCCTTCTTACGGCATTTGGAATTCTCGGGTGCCAAG
ENST00000260746.6	CTAATACGACTCACTATAGGGGTATTGCTGCTCAGCTCCTCAGCTGTGCGTGCGAGGGACGTCGGGGGCGGCGCCGCAGCAGTTGCCCCTGGTAACGGGGGAGGCAGCAGGAGGAGGAGGAGGAGGAGGGACTCGGCGGGAGGATGGGCTTGCTCTCAATTTTGCGCAAGGCACCGTGTTTGGAATTCTCGGGTGCCAAG
ENST00000260702.4	CTAATACGACTCACTATAGGGGAGCCCGTTAGCGCTGCTCCGCCGCGGCGCCCGCCCAGCCCCGGACTGTCCGCGCTCCATCTGGTATCTTGGCCTCAGCTGTCCTTGAAGTCACCATGGCGTGGTCCCCACCAGCCACCCTCTTTCTGTTCCTGCTGCTGCTAGGCCAGGTGAAGTAGTTGGAATTCTCGGGTGCCAAG
ENST00000260665.12	CTAATACGACTCACTATAGGGCTTCTGGCGGAGCGTGCTTCCCGCTGCGGGGACGTTCGAGCAATGGCAGCCCTGCTGAGATCCGCGCGTTGGTTGCTGCGTGCCGGGGCGGCCCCGCGCCTCCCGCTCTCCCTGCGCCTCCTCCCTGGCGGCCCGGGCCGGCTGCagtCGTGTCATACTTGGAATTCTCGGGTGCCAAG
ENST00000260649.11	CTAATACGACTCACTATAGGGACTCTTCCACCTCCCTTACTGCAGGAAGGCACTCCGAAGACATAAGTCGGTGAGACATGGCTGAAGATAAAAGCAAGAGAGACTCCATCGAGagtAGTagtAAGGGagtCCAGACAAACAACGGGTTTGTCCATAagtAAGACATTCTGACTCGCGCATTGGAATTCTCGGGTGCCAAG
ENST00000260604.8	CTAATACGACTCACTATAGGGTGACCGCGTGCCGGGTGTCATGGCGGCCTGCAGGTACTGCTGCTCGTGCCTCCGGCTCCGGCCCCTGAGCGagtGTCCTTTCCTTCTGCCACGGCGGGATCGGGCACTCACCCAGTTGCAAGTGCGAGCACTagtGAGTAGCGCAGGGTCACCCTGAGTTGGAATTCTCGGGTGCCAAG
ENST00000260595.9	CTAATACGACTCACTATAGGGGGGCGGCGCAGCAGCCAGGAGCGCCCACGGAGCTGGACCCCCAGAGCCGCGCGGCGCCGCAGCAGTTCCAGGAAGGATGTTACCTTTGACGagtACAGTGTTAATCCTGCTGCTGCTCCCCACGGGTCAGGCTGCCCCAAAGGagtGAGAACGATTATTTGGAATTCTCGGGTGCCAAG
ENST00000260585.12	CTAATACGACTCACTATAGGGGCCATCCTTGCCCAGCCGGTGTGGTGCTTGTGTGTCACAGCCTTGTAGCCGGGAGTCGCTGCCGAGTGGGCGCTCAGTTTTCGGGTCGTCATGGCTGGCTACGAATACGTGAGCCCGGAGCAGCTGGCTGGCTTTGATAAGTACAAGTATCGACAAGGTTGGAATTCTCGGGTGCCAAG
ENST00000260570.8	CTAATACGACTCACTATAGGGAGTGCCTGTCGCTGCGGCTGCGTGGCGGGTTGTCCAGGTAACCACGGGAGTTGTCGCTGTCTAGGAGCATCTGAAAGACAGGTGTGCGTCATGCACTTGAAGCACCTGAGGACCCTGCTGAGCCCTCAGGagtGAGCTGCAAAGGTGACATCGTAGCATTGGAATTCTCGGGTGCCAAG
ENST00000260569.4	CTAATACGACTCACTATAGGGTCGGGGCCAGCGCagtGGGCTGCTGAGACCGCTCCGGACGTGCGAAGCGTTCGCGGTGCGGTAGGAAGCTGAAGTCTTCAGCAGAACCCTGACCTAGGTAGGGAGTCTCAATGGCCCTGGGTGAAGAAAAGGCAGAAGCGGAAGCATCTCTACATCTATTGGAATTCTCGGGTGCCAAG
ENST00000260508.9	CTAATACGACTCACTATAGGGAGTCGGGACTCGAGCCTAGGGAGGCGAGGTTCCCGCACCGGATAGCATGTTTTTGGCCCAGAGGAGCCTCTGCTCTCTTAGCGGTAGAGCAAAATTCCTGAAGACAATTTCTTCTTCCAAAATCCTCGGATTCTCTACTTCTGCTAAAACTGACGCGATTGGAATTCTCGGGTGCCAAG
ENST00000260447.6	CTAATACGACTCACTATAGGGAGAGCCGGAGTAACGGGACTCCCAGCTGCGCGTCGCAGTCCCGACGCGAGAAGGGCTGGAGTCGGCGTCCAGCCTAGAGCCCCCGGTGGGAGCCAGGCCGGGACGCGTGCACCATGCCCTACCTGCTCATCAGCACCCAGATCCGCagtCAAGCTAGGTTGGAATTCTCGGGTGCCAAG
ENST00000260443.9	CTAATACGACTCACTATAGGGACTTCCTCTCAAGCTTGGCGTTTGTTTGGTGGGGTTACACGCGGGTTCAACATGCGTATCGAAAAGTGTTATTTCTGTTCGGGGCCCATCTATCCTGGACACGGCagtagtTTCGTCCGCAACGATTGCAAGGTGTTCAGATTTTGCAACCGTATAGGTTGGAATTCTCGGGTGCCAAG
ENST00000260442.3	CTAATACGACTCACTATAGGGCGGGCCAAGAAAACCAGCGAAGGCCCGGCCCCCCAGCAGAGGCCGGACCATGGTTGACCAGTTGCGGGAGCGCACCACCagtGCCGACCCGCTGCGGGAGCGCACCGAGCTGTTGCTGGCCGACTACCTGGGGTACTGCGCCCGGGAACTGATAGAGCTTGGAATTCTCGGGTGCCAAG
ENST00000260386.7	CTAATACGACTCACTATAGGGAGTCCCCGGCGCGCCGCGGGCTGGTGGGCTCAGCGGCGGCGCCGGCACTGGGAAATGACCCTGCCCGGGGGCCCAACGGGCagtGCGCGGCCGGGGGGCGCGAGGCCCTGCAGCCCGGGGCTGGAGCGGGCCCCGCGCCGGAGTGTCGGAGGAACCCATTGGAATTCTCGGGTGCCAAG
ENST00000260382.10	CTAATACGACTCACTATAGGGCTCTTTGAATCTCCGCTGTAGCGTCACCTGGAAGGCAGATCTAACAGAGAACCTGGACTGTCTCCTATCATGATTCCCGGGAAATATCGCTCTGTTTCTGGCCGGGCTGCGAACAACGTGAACTGCGGGCTTCATCTGGTTATTCAAACGACTTAAACTTGGAATTCTCGGGTGCCAAG
ENST00000260376.11	CTAATACGACTCACTATAGGGGTGCTGCCTAGCACTGACCTGAGAGTGTGTGTGACCCACTGACCCAATGGACATCAAAGGCCAGTTCTGGAagtagtACGACTCGGAGGGAGATAagtAATCAGAGGAATTTCTCTagtGCGTTCAGGGGAGCTGTGCAGCTGACCTGTGATAGCGTTTTGGAATTCTCGGGTGCCAAG
ENST00000260372.8	CTAATACGACTCACTATAGGGACTCTTGGCGCCTTCGCGGAAGGTGCGTCCGAGCCATGGCCGCTGCCAACCCGTGGGACCCGGCGTCCGCGCCTAACGGCGCTGGGCTAGTGCTAGGCCACTTCATAGCTTCGGGGagtGTCAATCAGGAGagtTTAAACagtTCTAAGCGTGCATTATTGGAATTCTCGGGTGCCAAG
ENST00000260324.12	CTAATACGACTCACTATAGGGAGTCCAGGCCTTGAGACCCAGAAGGGAGCGAAGGTTTTTGCTGCGCCAACGCAGTGACCGAAGGCTCCGCTCACGCCCGGCCTGATCCTGCCTGAAGATGGTGCCACTGGTGGCTGTGGTATCAGGGCCCCGTGCCCAGCTCTTTGCCTGCTACAGGGTTGGAATTCTCGGGTGCCAAG
ENST00000260318.6	CTAATACGACTCACTATAGGGGGCGTGCAAGTATCCGCTGCGGTGTTCTGGTGCTAGAGTGGAGAGGCTGGCAAAGAAGAAGGCACACGCagtGTGAGAATCCGGCCTGAGCCGAAGCGGAGTTTGCTATGGACAGCAACCATCAAAGTAATTACAAACTCAGTAAAACTCGTAAGGTCTTGGAATTCTCGGGTGCCAAG
ENST00000260315.8	CTAATACGACTCACTATAGGGAGTGCTGTACAAAGAGACAGAGGCTGTTAGCTATGGCTGAAGACAGTGGCAAAAAAAAAAGGCGTAAGAATTTTGAAGCTagtTTCAAAGGTATCCTTCAGAGTGGATTGGATAACTTCGTGATAAACCACagtCTAAAGAACAACGTGACAAGTGCTTTGGAATTCTCGGGTGCCAAG
ENST00000260302.8	CTAATACGACTCACTATAGGGAACAGTCCCCAGGCATCACCATTCAAGATGCATCCAGGGGTCCTGGCTGCCTTCCTCTTCTTGAGCTGGACTCATTGTCGGGCCCTGCCCCTTCCCAGTGGTGGTGagtAAGagtATTTGTCTGAGGAAGACCTCCAGTTTGCAGAGCGTAGAGGCATTTGGAATTCTCGGGTGCCAAG
ENST00000260287.2	CTAATACGACTCACTATAGGGGCCACTCTCCATCCAGGCCCCAGGCAAGCAGCACCTCCCTGCTCTCCTGCACTCCTGGACACAACCAGCAGCTCCTGCCATGGACAGGTGGTACCTGGGCGGCAGCCCCAAGGGGGACGTGGACCCGTTCTACTagtACTagtAGACCGATTGCGATATTGGAATTCTCGGGTGCCAAG
ENST00000260264.8	CTAATACGACTCACTATAGGGCTCACTCCAGCCCAGAGCTCAAAAAACCGGTTTCATGGAGTCTCCAAGAACTGCTAAAGGAGGAAGGGATATCAAGagtAGTGGGGagtTAGCCGATTCCACGGagtCTCGCAGCACTCTCAGCCAGGTGGAGCCAGGAAagtATCGAAACGTCTCAGTTGGAATTCTCGGGTGCCAAG
ENST00000260257.9	CTAATACGACTCACTATAGGGACAGAGAACGCGAGCCGGGAGTCCGTGGAGGCCATGGCCCCTCGGCGCCTCCTGTTGGTTGGGGAGGGGAATTTCTCCTTCGCCGCCGCTCTGAGCGAAACCCTGGATCAGAGCACTCAACTTACCGCCACCTGCCTCCAGCGCCCGGCAGCATCTCATTGGAATTCTCGGGTGCCAAG
ENST00000260229.5	CTAATACGACTCACTATAGGGATTATTTTCTAAATTCTGTGCTAACAGAACCGGCTTCAGCTGAAGAAAGAGAGGAATGAAGCGCCTTCTGCTTCTGTTTTTGTTCTTTATAACATTTTCTTCTGCATTTCCCTTAGTCCGGagtACGGAAAagtAAGAAAATagtCAACACTCCGCGGTTGGAATTCTCGGGTGCCAAG
ENST00000260228.3	CTAATACGACTCACTATAGGGCTACTGTGAGGGGATGAAGGTGCTCCCTGCATCTGGCCTTGCTGTCTTCCTCATCagtGCTTTGAAGTTTTCCACTGCAGCCCCCTCCCTAGTTGCAGCCTCCCCCAGGACCTGGAGGAACAACTACCGCCTCGCACAGGCGTATCTTGCAACTCCGGTTGGAATTCTCGGGTGCCAAG
ENST00000260227.5	CTAATACGACTCACTATAGGGACCAAATCAACCATAGGTCCAAGAACAATTGTCTCTGGACGGCAGCTATGCGACTCACCGTGCTGTGTGCTGTGTGCCTGCTGCCTGGCAGCCTGGCCCTGCCGCTGCCTCAGGAGGCGGGAGGCagtAGTGAGCTACAGTGGGAACAGCGCGTTACTTTGGAATTCTCGGGTGCCAAG
ENST00000260197.12	CTAATACGACTCACTATAGGGAGTAGCGTTCGCCCGAACATGGCGACACGGAGCAGCAGGAGGGAGTCGCGACTCCCGTTCCTATTCACCCTGGTCGCACTGCTGCCGCCCGGAGCTCTCTGCGAAGTCTGGACGCAGAGGCTGCACGGCGGCAGCGCGCCCTTGCCCCATCTGGTCTATTGGAATTCTCGGGTGCCAAG
ENST00000260118.7	CTAATACGACTCACTATAGGGGCAGAGCTTTTGAAAGGCGGCGGGAGGCGGCGAGCGCCATGGCCAGTCCGGGCTGCCTGCTGTGCGTGCTGGGCCTGCTACTCTGCGGGGCGGCGAGCCTCGAGCTGTCTAGACCCCACGGCGACACCGCCAAGAAGCCCATCATCGGACCGTACTACTTGGAATTCTCGGGTGCCAAG
ENST00000260116.5	CTAATACGACTCACTATAGGGGGGTAGCTGCGGCCGCAGCAGCGGCGGCGGGCATGGCAGAGGCGCGATCCCAGCCCTCGGCGGGGCCGCAGCTCAACGCGCTACCGGACCACTCTCCGTTGCTGCAGCCGGGCCTGGCGGCGCTGCGGCGCCGGGCCCGGGAAGCTGGCGGAACTCCGTTGGAATTCTCGGGTGCCAAG
ENST00000260102.9	CTAATACGACTCACTATAGGGGAGCAGCTCAGGGCGCCCTTGAAAGTTCTTGGATCTGCGGGTTATGGCCGGTCCCTTGCAGGGCGGTGGGGCCCGGGCCCTGGACCTACTCCGGGGCCTGCCGCGTGTGAGCCTGGCCAACTTAAAGCCGAATCCCGGCTCCAAGAAACTGTTCAGCATTGGAATTCTCGGGTGCCAAG
ENST00000260049.9	CTAATACGACTCACTATAGGGAAGCAGCTCTGGTGCTGAAGAGAGCACTGCCTCCCTGTGTGACTGGAGAAGAGGACGTTGTCACAGATAAAGAGCCAGGCTCACCAGCTCCTGACGCagtCATCATGACCagtAGACACAACTGGACACCAGACCTCAGCCCTTTGTGGGAGCGTCGATTGGAATTCTCGGGTGCCAAG
ENST00000259989.7	CTAATACGACTCACTATAGGGCTCTCTCCTGGTGCAGAGTTGCAAGCAAGTTTATCGGAGTATCGCCATGAAGTTCGTCCCCTGCCTCCTGCTGGTGACCTTGTCCTGCCTGGGGACTTTGGGTCAGGCCCCGAGGCAAAAGCAAGGAAGCACTGGGGAGGAATTCCATTACGAGCCGATTGGAATTCTCGGGTGCCAAG
ENST00000259963.4	CTAATACGACTCACTATAGGGGTTGACGCCTGCGGTTGCTGCGGTGGTGACGGGGCTGTTGGGGAGGGGCCATTGGGGGAGGGAAACGGAGCAGTGACAGGTATCCCAGAGGGTGCTGCTGAGGCGACGATGGCCGAGGGGCCCGAGGAAGCCCGAGGCCACCCTCCCGGCGTAATTCGTTGGAATTCTCGGGTGCCAAG
ENST00000259951.12	CTAATACGACTCACTATAGGGATATTTTTCCCAGACGCGGAGGTTGGGGTCATGGCGCCCCGAAGCCTCCTCCTGCTGCTCTCAGGGGCCCTGGCCCTGACCGATACTTGGGCGGGCTCCCACTCCTTGAGGTATTTCAGCACCGCTGTGTCGCGGCCCGGCCGCGGGGAAAAGCCAGGTTGGAATTCTCGGGTGCCAAG
ENST00000259938.7	CTAATACGACTCACTATAGGGGTCTCCCGCCACCCACACCAGCTGTCCCACTCACCATGGAGAAGATCCTGATCCTCCTGCTTGTCGCCCTCTCTGTGGCCTagtCAGCTCCTGGCCCCCGGGGGATCATTATCAACCTGGAGAACGGTGAGCTCTGCagtAATAGTGCCTCAGATACGTTGGAATTCTCGGGTGCCAAG
ENST00000259873.5	CTAATACGACTCACTATAGGGAATTCCTGTCCTGGGCGTACGTCAAGATGGCGGCGTCTGTATTAAACACCGTGCTGAGGCGGCTTCCTagtCTATCTCTCTTCCGAGGTTCTCACAGAGTTCAGGTTCCCCTCCAGACTCTTTGCACCAAAGCTCCCTCTGAGGAAGATCTCTTAGCGTTGGAATTCTCGGGTGCCAAG
ENST00000259870.4	CTAATACGACTCACTATAGGGGAGATCGGGTGCTGAGCAGGATGCAGGGCCGCGTGGCAGGGAGCTGCGCTCCTCTGGGCCTGCTCCTGGTCTGTCTTCATCTCCCAGGCCTCTTTGCCCGGAGCATCGGTGTTGTGGAGGAGAAAGTTTCCCAAAACTTGGGGACCAACAGGATTTCCTTGGAATTCTCGGGTGCCAAG
ENST00000259845.5	CTAATACGACTCACTATAGGGAGACTCAGCCCACCCCAGCTTTGGGGGCCAGTACATAGCCATGATCCTCAACTGGAAGCTCCTGGGGATCCTGGTCCTTTGCCTGCACACCAGAGGCATCTCAGGCAGCGAGGGCCACCCCTCTCACCCACCCGCAGAGGACCGAGAGGTTGGCCATCTTGGAATTCTCGGGTGCCAAG
ENST00000259782.9	CTAATACGACTCACTATAGGGGTTCAGGCTGAAGTGTCTTAagtACTAGAATTCAGGTTCCAAGGAGAAGCCCACAAGGCTAAGGGTATTGGATATAACGGAAAGTGGAAGCTATACCTGACTTCCAGAGAATGTGGACCGGATATAAGATCTTAATCTTCTCTTATCTTGGCGAACTCTTGGAATTCTCGGGTGCCAAG
ENST00000259667.6	CTAATACGACTCACTATAGGGACCCACGGCCGGCCGCGGAGCCGAGTGCTGACCCGGGTGAGAGGTTCCCGCGGCTCAGGGAAGATGGCGGCAGCCGTGGTGCTGGCTGCTGGGTTGCGCGCGGCGCGCAGAGCCGTGGCGGCCACGGGGGTGCGCGGGGGGCAGGTCCGAACCCGCGATTGGAATTCTCGGGTGCCAAG
ENST00000259633.9	CTAATACGACTCACTATAGGGGCAGTCACAGAGGGAACACAGAGCCTAGTTGTAAACGGACAGAGACGAGAGGGGCAAGGGAGGACAGTGGagtACAGGGAAGACGAGTGGGGGCAGAGCTGCTCAGGACCATGGCTGAGGCCATCACCTagtCAGATCTGAGGTTTGTGCGGACCGTGTTGGAATTCTCGGGTGCCAAG
ENST00000259632.12	CTAATACGACTCACTATAGGGGTTTCCTGGCCGAGGTGGGTCGGTAGTAGCGATGGCGGGTCTGACTGACTTGCAGCGGCTACAGGCCCGAGTGGAAGAGCTGGAGCGCTGGGTGTACGGGCCGGGCGGGGCGCGCGGCTCACGGAAGGTGGCTGACGGCCTGGTCAAGGGGTAAACCCTTGGAATTCTCGGGTGCCAAG
ENST00000259608.8	CTAATACGACTCACTATAGGGAGTATTGGGGagtCTGAGCTGCGGGGTACGGGCCTGAGGAGGGagtGGAGTAAGAAGTGCTGTGGAAACCGTCAGGCCATGAACCAGGCTGACCCTCGGCTCAGAGCAGTGTGCTTGTGGACTCTCACATCTGCAGCCagtAGCAGAGGTTACGGGCATTGGAATTCTCGGGTGCCAAG
ENST00000259607.7	CTAATACGACTCACTATAGGGACAGACCCCCAACTTGCAGCTGCCCACCTCACCCTCAGCTCTGGCCTCTTACTCACCCTCTACCACAGACATGGCTCAGTCACTGGCTCTGAGCCTCCTTATCCTGGTTCTGGCCTTTGGCATCCCCAGGACCCAAGGCAGTGagtGAGGCCGAAGTTTTGGAATTCTCGGGTGCCAAG
ENST00000259569.6	CTAATACGACTCACTATAGGGAGCTTTGACAGAGCGCAATGGCGGCAACCGCGTCTGCAGGGGTGCCGGCGACCGTGTCAGAAAAGCAAGAGTTTTACCAGCTTCTGAAGAACCTGATCAATCCAAGCTGTagtGTGCGGAGGCAAGCAGAGGAAATCTagtAAAATATCCGCTACATCTTGGAATTCTCGGGTGCCAAG
ENST00000259555.5	CTAATACGACTCACTATAGGGAGAGAACCTAGAGCTGAAGGTTCAGAGTCACCCATCTCAACAAGTCCAACAGCATCTGCAACATCTATGagtGCTTTGCCTTTTGCTTTACTGagtGCCCTGGTGGTGCTCAGCTGCAAGTCAAGCTGCTCTCTGGACTGTGATCTGCCGAATCGAGGTTGGAATTCTCGGGTGCCAAG
ENST00000259526.4	CTAATACGACTCACTATAGGGAAGCACCGGACCAGGGGGAAGGCGAGCAGTGCCAATCTACAGCGAAGAAAGTCTCGTTTGGTAAAAGCGAGAGGGGAAAGCCTGAGCATGCAGAGTGTGCAGAGCACGAGCTTTTGTCTCCGAAAGCAGTGCCTTTGCCTGACCTTCCTGATATTTGCTTGGAATTCTCGGGTGCCAAG
ENST00000259486.10	CTAATACGACTCACTATAGGGCGTGAAGGCAAAGAGAACACGCTGCAAAAGGCTTTCCAAGAATCCTCGACATGGCAAGGAGGAGCTCGTTCCAGTCGTGTCAGATAATATCCCTGTTCACTTTTGCCGTTGGAGTCAATATCTGCTTAGGATTCACTGCACATCGAATTTCTGGCTTATTGGAATTCTCGGGTGCCAAG
ENST00000259477.6	CTAATACGACTCACTATAGGGGCCCCCGAGCAGGAGCCGGTGCGAGCGGAGCAGAGCCGAGGTCGGGCCGCGAGCGGAGCCGGCTGAGCGGGCGCCGAGCTCCCGCCATGGCCCGGAACACGCTGTCCTCGCGCTTCCGCCGGGTGGACATCGACGAATTTGACGAGAACATCTGGCAGTTGGAATTCTCGGGTGCCAAG
ENST00000259470.6	CTAATACGACTCACTATAGGGACCAGACCGCGGACGTCTGTAATCTCAGAGGCTTGTTTGCTGAGGGTGCCTGCGCAGCTGCGACGGCTGCTGGTTTTGAAACATGAATCTTTCGCTCGTCCTGGCTGCCTTTTGCTTGGGAATAGCCTCCGCTGTTCCAAAATTTGACCGTCACTCGGTTGGAATTCTCGGGTGCCAAG
ENST00000259457.8	CTAATACGACTCACTATAGGGACTGCTTTCTTGGGAAGATGGCGGCTGTGTCGGTGTagtCTCCACCAGTTGGAGGCTTCTCTTTTGATAACTGCCGCAGGAagtCCGTCTTGGAAGCCGATTTTGCAAAGAGGGGATACAAGCTTCCAAAGGTCCGGAAAACTGGCACGTCACCAATTTTGGAATTCTCGGGTGCCAAG
ENST00000259400.11	CTAATACGACTCACTATAGGGGCTCCTGCGCCTGCGCCGTGCCCACCGACCGGCCTCGAGCGCCCCGGCGGGAGGTTTTTCTATagtAGTGGAGAAGACAGCTGTTACCAGGGAGGTCATACAACATTTTTTTAGGATGTCTGAAGagtAAGAAAAAGTGAAATTACGCCAGAGGGCCATTGGAATTCTCGGGTGCCAAG
ENST00000259396.8	CTAATACGACTCACTATAGGGGCCCATAGTTTATTATAAAGGTGACTGCACCCTGCAGCCACCAGCACTGCCTGGCTCCACGTGCCTCCTGGTCTCAGTATGGCGCTGTCCTGGGTTCTTACAGTCCTGAGCCTCCTACCTCTGCTGGAAGCCCAGATCCCATTGTGTGCTACCAGGCATTGGAATTCTCGGGTGCCAAG
ENST00000259392.8	CTAATACGACTCACTATAGGGGAACTGACTCGGAGCGAGGAGACCCGAGCGAGCAGACGCGGCCCTGGCGCCCGCCCTGCGCACTCACCATGGCGagtCATTTCATCTTCTCAGATACAGCGGTGCTTCTGTTTGATTTCTGGAGTGTCCACAGTCCTGCTGGCagtGCCGCGCTCATATTGGAATTCTCGGGTGCCAAG
ENST00000259371.6	CTAATACGACTCACTATAGGGGGAATACAAAAGGAGGAACCCAGACGCTCagtGAGACAGCCTCGGTTCATAAATCAGGTGGGGCCAGGGGCTGGGGGCCCACACGCCATGGAGCCCGACTCCCTTCTGGACCAAGACGACTCCTACGAGTCGCCTCAAGAAAGGCCGGGCGAGACATTTTGGAATTCTCGGGTGCCAAG
ENST00000259339.7	CTAATACGACTCACTATAGGGAGTGGCTTCTGCGGGCTTCGAGGAGCGGGATGTTGCGGGCTGGGTGGCTCCGGGGCGCGGCGGCGCTGGCGCTGCTGCTGGCGGCCCGAGTGGTGGCGGCGTTCGAGCCCATCACCGTGGGCCTAGCCATCGGGGCCGCGTCGGCCATCGCCCATTAATTGGAATTCTCGGGTGCCAAG
ENST00000259254.9	CTAATACGACTCACTATAGGGCCTCTCGCCGCCGAGGGTCAGGAGCCCGGGAGCGCGACCCTCCCCCGGCCCGGCCTGGCCCGGCCTGGCCAGTCCCCGCGGTCTCTGCCCGGGCTGACGCCCAGGAATGTGGTCGACGAGAAGCCCCAACAGCACGGCGTGGCCTCTCAGAGTACCTCTTGGAATTCTCGGGTGCCAAG
ENST00000259239.8	CTAATACGACTCACTATAGGGAGATTCTCCCGGACCCACGTGGAAGCGGCACTCAAGATGCTGCGCCGCGAGGCCCGCCTGCGCCGCGAGTACCTGTACCGCAAGGCCCGGGAGGAGGCGCAGCGCTCAGCCCAGGAGAGGAAGGAGCGGCTGCGGCGCGCGCTGGAAGACCCCGTTTATTGGAATTCTCGGGTGCCAAG
ENST00000259229.7	CTAATACGACTCACTATAGGGGACAAGGAAGAAGGTGGCTCCAGATCTGGAGGTGTGTCCATGGCGGCGCTTGACCTGCGAGCGGAGCTGGATTCGCTGGTCCTGCAGCTGCTTGGGGACCTGGAGGAGCTGGAGGGGAAACGAACGGTGTTGAACGCCCGGGTGGAGGACGACGTTCATTGGAATTCTCGGGTGCCAAG
ENST00000259206.9	CTAATACGACTCACTATAGGGAGCTCCACCCTGGGAGGGACTGTGGCCCAGGTACTGCCCGGGTGCTACTTTagtGGCAGCAGCTCAGTTGAGTTAGAGTCTGGAAGACCTCAGAAGACCTCCTGTCCTagtAGGCCCTCCCCATGGCTTTAGCTGACTTGTagtAAGAACCGTCAGGATTGGAATTCTCGGGTGCCAAG
ENST00000259050.8	CTAATACGACTCACTATAGGGGGTGGCTGGTTCTGCGCCGGATCCGGGAGAGGGGCGGGCGCCATTGTGCTTCGCTGCCGACTGCATTTCCTCAGTCACGGGCCTAGAACTCCAAGGAGAAAGGCGGCGAAAAATCTTTAAGAATGGAGTCTAAACCTTCAAGGATTCCAACGCATCGTTTGGAATTCTCGGGTGCCAAG
ENST00000259038.6	CTAATACGACTCACTATAGGGCCAGTTagtCGAAAACATGGCTGCGGCCGGTTTGGCCCTTCTTTGTAGGAGAGTTTCATCCGCCCTGAAATCTTCCCGATCGTTAATAACTCCTCAGGTCCCTGCCTGCACAGGATTACTTCATACCACATTGTCAAGGAAAGGACTAGAAACCGCTTTTGGAATTCTCGGGTGCCAAG
ENST00000259037.8	CTAATACGACTCACTATAGGGCTTCCTCCTGCCCGTAGTAGCCATGGCGGCCagtAGTTTGTTGCGGCGGGTTTCGGTTACTGCGGTGGCAGCTCTGTCTGGCCGGCCCCTTGGCACTCGCCTCGGATTTGGGGGCTTCCTCACTCGTGGCTTTCCGAAGGCTGCTGCTCCACGCAGGGTTGGAATTCTCGGGTGCCAAG
ENST00000259030.3	CTAATACGACTCACTATAGGGCTCTTCCTGAGAAACGAGCAAACCTGAAAGCTACTCTCTCAGCTTCAGAGGGAAAAAATGGTTGTAGATTTCTGGACTTGGGAGCAGACATTTCAAGAACTAATCCAAGAGGCAAAACCCCGGGCCACagtGACGCTGAAGTTGGagtGTACAGCTCGTTGGAATTCTCGGGTGCCAAG
ENST00000258969.4	CTAATACGACTCACTATAGGGAAAGAGGGCGGCAGACCCGAGCGCCTAGGACTCGCCGCTGCCCGCGCCCCGCCGCCGCTGCTGCCCCCAGCCCCGGCCCCAGGCGTCCCAGCCATGGTCCGCCCAagtCTCTTGCTCAGCCTCGGCCTCCTGGCTGGTCTGCTGCCGGCTCGGCTCTATTGGAATTCTCGGGTGCCAAG
ENST00000258962.5	CTAATACGACTCACTATAGGGGCCATTTTGGAGGGGCCGCGGGAGACGTGGTGCCGCTGCGGGCTCGCTCTGCCGTGCGCTAGGCTTGGTGGGAAGGCCTGTTCTCGAGTCCGCGCTTTTCGTCACCGCCATGTCGGGAGGTGGTGTGATTCGTGGCCCCGCAGGGAACATTAGAACTATTGGAATTCTCGGGTGCCAAG
ENST00000258960.7	CTAATACGACTCACTATAGGGCTCGCAACTCAAGATGGCGGACGAGAGTGAGACAGCAGTGAAGCCGCCGGCACCTCCGCTGCCGCAGagtagtGAAGGGAACGGGAACGGCCagtAGCACTGCAGCGATTGCGAGAagtAGGAGGACAACAGCTACAACCGGGGTGGTTAGTACTGCGTTGGAATTCTCGGGTGCCAAG
ENST00000258955.7	CTAATACGACTCACTATAGGGAGTGCGCCGCGCTGCGCTGGGCGCCATGGCGCTCCCCGGAGCCCGGGCTCGCGGCTGGGCGGCAGCAGCCAGAGCGGCCCAGAGGCGCCGCCGCGTGGAGAACGCAGGAGGGTCCCCGAGTCCTGAGCCTGCGGGCCGGCGCGCGGCGCCCTGCCAACTTGGAATTCTCGGGTGCCAAG
ENST00000258947.8	CTAATACGACTCACTATAGGGACTCTGCCCTGTTGCTGTCGCGCCGCTGCTGGTTGCTGTCCCTGGACCCCTACCATGGAGGAGACCATCAAAGATCCCCCCACATCAGCTGTCTTGCTGGATCACTGTCATTTCTCTCAGGTCATCTTTAACAGTGTGGAGAAGTTCTATCGGACGGCTTGGAATTCTCGGGTGCCAAG
ENST00000258909.13	CTAATACGACTCACTATAGGGGGGCGAGCGGCGCGGCGGCTGCGATGAGTGCCTCTGCGGCCACCGGGGTCTTCGTGCTGTCCCTCTCGGCCATCCCGGTCACCTagtTCTTCAACCACCTGGCGGCCCAGCagtATTCCTGGACTATTGTAGGGGTTGCTGCCCTCATCATTCCCCATTTGGAATTCTCGGGTGCCAAG
ENST00000258888.6	CTAATACGACTCACTATAGGGGGGAGCGGCGGCGGCGGGCAGGGGCCCGGGGGCCGGGGCCTGGAGGACAGGCGAGGCAGCGGCGAGTGCGGGGCCGGCGGTCGGGGAGGGCGGTGCCATGGGGTCGCGGAGGGCCCCCAGCCGGGGCTGGGGCGCGGGTGGGCGGTCGGCGACCCGCTTTGGAATTCTCGGGTGCCAAG
ENST00000258886.13	CTAATACGACTCACTATAGGGGAGCCTGCTTCCTTCTTTCCTCCCTTGCCAGTCCGCCTGTCTTCCTCCCCGTCTTCCCTGCCCGGCCTCCCCCTTCTTCCCCCGCTGGCCCCCTCCCCGGAGGGATAATagtGTCTCCGGCGATGGACGCCCCAAAAGCAGGATACGCCTGCAGTCAATTGGAATTCTCGGGTGCCAAG
ENST00000258884.5	CTAATACGACTCACTATAGGGGGGCTGCAGCCGCCCTCCGCGCTCGCCTGCCAGCTCCCTCGCCGCGCGTCCGTCCTCCGTCCTCCCGGGCCAGCCAGCCAGCCAGCCAGCCGGGCCGGCGGCGGGCACCAGGCCGTCCCGATGCCCGAGCCAGGCCCCAGGagtAACGGAATCACGGATTGGAATTCTCGGGTGCCAAG
ENST00000258874.4	CTAATACGACTCACTATAGGGGGGACTGGACTCGGCTTGGGCGTGAGATGGCGGCGGCAGCGGTGAGCAGCGCCAAGCGGAGCCTGCGGGGAGAGCTGAAGCAGCGTCTGCGGGCGagtAGTGCCGAGGAGCGGCTACGCCAGTCCCGCGTACTGAGCCAGAAGGTGATTGACGGCTAATTGGAATTCTCGGGTGCCAAG
ENST00000258873.9	CTAATACGACTCACTATAGGGGCTCACTCAAGGCTAGCCTCTCTCAGTGGGTGACTGAGCTGTCTTCAGTGGAAGCCCGAGGCAGATGCCACGCAATTCTGGAGCTGGATACGGCTGCCCACACGGGGACCCCAGCagtCTGGACAGCAGAGAGACCCCACAGGAGAGCCAGATCGGGTTTGGAATTCTCGGGTGCCAAG
ENST00000258821.8	CTAATACGACTCACTATAGGGGGAGTGGCCGGGAGATGagtGCTGagtAAGAGGAAGAAGTCAAGCCGATCTTGCAGAAATTGCAGGAACTCGTGGATCAGCTCTACTCATTTCGAGACTGCTATTTCGAGACACATAGTGTTGAGGagtCTGGGAGGAAGCAACAGGATTAAGTTCCGTTGGAATTCTCGGGTGCCAAG
ENST00000258787.12	CTAATACGACTCACTATAGGGACTGTCCTTCCAGCAGGCACAGGAAGGTGAGGCAAGGTGTTTCCAGCCGGCAGGATGGAGGACGAGGAAGGCCCTGAGTagtGCAAACCTGACTTTGTGCTTTTGGACCAAGTGACCagtGAGGACTTCagtAGGAACCTGCAGCTCAGGTCGCCGTCTTGGAATTCTCGGGTGCCAAG
ENST00000258774.10	CTAATACGACTCACTATAGGGACTGTTCGCGCTGCCGTGTTTCCGGGCGGGGACACTCAGGGCGCGACGCTTTTCTGTTACCCACAGAGGCCCGCCGCGGCTGCGCCATCCGCGGCCATGAAGTTTCGGGCCAAGATCGTGGACGGGGCCTGTCTGAACCACTTCACACGACGATATCTTTGGAATTCTCGGGTGCCAAG
ENST00000258772.10	CTAATACGACTCACTATAGGGACTGAGCAGCGCCATGGAGGACTCTGAAGCACTGGGCTTCGAACACagtGGCCTCGATCCCCGGCTCCTTCAGGCTGTCACCGATCTGGGCTGGTCGCGACCTACGCTGATCCAGGAGAAGGCCATCCCACTGGCCCTAGAAGGGAAGGACATAGTGTTTGGAATTCTCGGGTGCCAAG
ENST00000258770.8	CTAATACGACTCACTATAGGGagtGTTCCGGGGACAGTTAGGGCGGCGGagtGAGGTCAGCGGTGGTGCTCGCTGCGGTTTGGAATCACTTGCTAGGAGTCTTGTCTCTCTGCCACCCAGGACATCATGGCAGCTCACCTGGTAAAGCGagtCACGTGCCTCCTGAGAGACGAGCTACGTTGGAATTCTCGGGTGCCAAG
ENST00000258742.10	CTAATACGACTCACTATAGGGGCAGACTGAAGACGCCCTCCGTCAGCGACGCCGTCGCAATGGCCATTTGTCAATTCTTCCTTCAAGGCCGGTGCCGCTTTGGAGATCGGTGCTGGAACGAACATCCCGGTGCTAGGGGTGCAGGAGGAGGACGGCAGCAACCGCAGCAGGACGAAGTATTGGAATTCTCGGGTGCCAAG
ENST00000258739.9	CTAATACGACTCACTATAGGGGCCATCTTCGCCGCTTCCTCTCAGGGGCCGCCGCCTCCTGAGCCGCCCAGCCCCGGGGCCGCCGCGCTGCGCCGACCGCCACCGCCGCCGCCGCCATGAACATTTTCCGGCTGACTGGGGACCTGTCCCACCTGGCGGCCATCGTCATCTGGAGAACGTTGGAATTCTCGGGTGCCAAG
ENST00000258733.9	CTAATACGACTCACTATAGGGAGAAGAACACTGTTGCTCTTGGTGGACGGGCCCAGAGGAATTCAGAGTTAAACCTTGAGTGCCTGCGTCCGTGAGAATTCAGCATGGAagtTCTCTACTATTTCCTGGGATTTCTGCTCCTGGCTGCAAGATTGCCACTTGagtCCGCCGTCCGAACATTGGAATTCTCGGGTGCCAAG
ENST00000258662.3	CTAATACGACTCACTATAGGGAGGCGCGTCCTCCCGCGCGCTATGACGGCCAGCGCACAGCCGCGCGGGCGGCGGCCAGGAGTCGGAGTCGGAGTCGTGGTGACCAGCTGCAAGCATCCGCGTTGCGTCCTCCTGGGGAAGAGGAAAGGCTCGGTTGGAGCTGGCAGTTTTGTCTGGAGTTGGAATTCTCGGGTGCCAAG
ENST00000258648.7	CTAATACGACTCACTATAGGGGCGCCGGTGGCGGGACTCTGGGGAAAATGGCTGCGTCTTCGAGTGGTGAGAAGGAGAAGGAGCGGCTGGGAGGCGGTTTGGGAGTGGCGGGTGGTAACAGCACACGAGAGCGGCTGCTGTCTGCGCTTGAGGACTTGGAGGTCCTGTCTGCTACTCCGTTGGAATTCTCGGGTGCCAAG
ENST00000258646.3	CTAATACGACTCACTATAGGGCAGAGagtTCGGCTTATTTATAGGAATTGCTTGAAGCCAGAGTCATGGTGGagtTCGGAAAGTGGCCCATCTTCACTCTACTCTCCCCTCAAGAGATCGCGTCTATTCGGAAGGCGTGTGTCTTCGGCACCTCAGCCAGTGAAGCACTGTTCCCACGTTTGGAATTCTCGGGTGCCAAG
ENST00000258607.10	CTAATACGACTCACTATAGGGGCAGACTGCGGCGGCGGTGGTCTGAGGAAGTTCTATCTTGGCGCTAAAGCGGAGACGCATCCCCCGACCCGAGGCTACGATGAGCACACCGGCCGTGCCCCAGGACCTGCAGCTGCCCCCGAGTCAGAGGGCGCAGTCCGCATTCAAAGGTTCCGCTATTGGAATTCTCGGGTGCCAAG
ENST00000258494.14	CTAATACGACTCACTATAGGGAGTGCTAGCGCTCCTCTCCAGCATGCTGCGGCGGGGCAGCCAGGCGCTCCGGCGCTTCTCCACTGGCCGGGTTTATTTCAAAAACAAGCTGAAGTTGGCACTAATTGGCCAGAGCCTCTTTGGACAAGAAGTCTATAGCCACCTCCGCACAGATCGTGTTGGAATTCTCGGGTGCCAAG
ENST00000258457.7	CTAATACGACTCACTATAGGGCTTCGCGGGGCTTTGTGGGTAGCCGACTGGGGTCTCCTGGCGACGACCATGGCGGGGGagtTGGGCGGTCGCAGCTGCACGGACTCGGAACTGCTGCTGCACCCGGAGCTGCTGTCCCAGGAGTTCCTTCTCCTCACTCTGGAGCAGAAAAAGCGGACTTGGAATTCTCGGGTGCCAAG
ENST00000258456.3	CTAATACGACTCACTATAGGGCAGAGGTCCACAGACATCCAGGAAGagtCAGCCAGCAGACAAAGAagtGCAGCCACCCAAGTGCTGAGGGGAGCCCTCCCGGCCATTTCTGTCCCAGCTCCAAGGGTCTCTCCACGATGGCCTGCAACAGCACGTCCCTTGAGGCTTACTGCGCGGAATTGGAATTCTCGGGTGCCAAG
ENST00000258449.2	CTAATACGACTCACTATAGGGCAGCAGATCAGCCAGTAGACATGagtAGCATCAAAGCCTTTACGCTTGTCTCTGCTGTGGAGCGGGAGCTGCTGagtGGCGACAAGGAGCGCGTCAACATAGAGTGCGTGGAGTGCTGCGGCAGGGACCTCTACGTGGGCACCAACGACAACCTGCACTTGGAATTCTCGGGTGCCAAG
ENST00000258436.10	CTAATACGACTCACTATAGGGGCTTCCGCTCGGGGCGGGGCTGGGCTCCCGGGGTAGGTCCGCGGCTGCTGCTGCGTCCGACCCCCGGCCGGCGCGGGTATGGAGCTTGGGGGTCACTGGGACagtAACTCGGCCCCGAGGCTGGTCTCGGAGACCGCAGAGCGGAAACAACTGGCGCATTGGAATTCTCGGGTGCCAAG
ENST00000258415.9	CTAATACGACTCACTATAGGGACTCGACCCAAAGGTGCAGGCGCGCGAGCACAACCCATGGCTGCGCTGGGCTGCGCGAGGCTGAGGTGGGCGCTGCGAGGGGCCGGCCGTGGCCTCTGCCCCCACGGGGCCAGAGCCAAGGCCGCGATCCCTGCCGCCCTCCCCTCGGAGAGTGACCGTTGGAATTCTCGGGTGCCAAG
ENST00000258412.8	CTAATACGACTCACTATAGGGACTCCGAGGCCAGGAACGCTCCGTCTGGAACGGCGCAGGTCCCAGCAGCTGGGGTTCCCCCTCAGCCCGTGAGCAGCCATGTCCAACCCCAGCGCCCCACCACCATagtAAGACCGCAACCCCCTGTACCCAGGCCCTCCGCCCCCTGGAACGCAGATTTGGAATTCTCGGGTGCCAAG
ENST00000258398.8	CTAATACGACTCACTATAGGGTTCAGACTGACAGACTTCAAGGagtCAGCTGCTACTACCGGAGGTGTGTGGCACCTTACCTCAGCAAGGCCagtAGACCGTGTGGCCagtagtTGGGCCCCTCATGGCCTCAGCAGGAACACAGCACTATAGTATTGGCCTCCGCCAGACTTCGGAACTTGGAATTCTCGGGTGCCAAG
ENST00000258390.12	CTAATACGACTCACTATAGGGGCTTCCTGAACGGCGGGTGGATAGAGAAGGTTGGCGCGGGGAAGACCGGCGGGAGGCGCGCCCCGGGCCCGCGGCGCGATTGGCGTGACCGGCGATGGCCGGTGAGCGGACCCGCAGGTTCACCCGGAGCCTGTTGAGACCTGGGCAGGCCTCAGGCTTTGGAATTCTCGGGTGCCAAG
ENST00000258385.8	CTAATACGACTCACTATAGGGATTCCACAGCCCTGTAGACAGGAGGGGCAGagtCACGTCCCAGTCAGAGGGagtGGATGGAGGGGCCAGTGCTGACACTGGGGCTGCTGGCTGCCCTGGCGGTGTGTGGCAGCTGGGGGCTGAACGAGGAGGAGCGGCTGATCCGGCACATAGGATCTTTGGAATTCTCGGGTGCCAAG
ENST00000258383.4	CTAATACGACTCACTATAGGGCTCTCGTGCAATGGCGTCCGGGCTGGTAAGATTGCTGCAGCAGGGACATCGCTGCCTCCTGGCTCCAGTCGCCCCCAAGCTGGTCCCTCCGGTTCGGGGAGTGAAGAAGGGATTCCGCGCCGCCTTCCGCTTCCAGAAGGAGTTAGAGCGCTGCTCAATTGGAATTCTCGGGTGCCAAG
ENST00000258381.11	CTAATACGACTCACTATAGGGACAGACTTCCTGTTTTGCCTGCTAGCATCTCCCTGTAACTCTCCCAATCTTGAGGAGTGATCCCTGTCCCAGCCCCTGGAAAGGGGCAGGAACGACAAACTCAAAGTCCAGGATGTTCACCagtACAAGAGCCagtGAAGAGGCTCTTTCGACAGTTGTTGGAATTCTCGGGTGCCAAG
ENST00000258362.7	CTAATACGACTCACTATAGGGCAGAGCCGGCAGGCAGGTTCCCCGCGGGGGGCCGGGGCCGGGCCGTTGCCTAGCAACGCCGAGCCCCGCCCGGCCGGCGCGTGCCTGCCCCCAGCATGGCTTGGCAGGGCTGGCCCGCGGCGTGGCAGTGGGTCGCCGGCTGCTGGCTCGTGCTCGGATTGGAATTCTCGGGTGCCAAG
ENST00000258349.8	CTAATACGACTCACTATAGGGCAAAGATTTTGATTCCAGTGGAATCTTTGCTTTAGATTTGTGTGTGTGTTTGTGTTCGTGAATTGTAACTCCAGAAGCAATGCCTGTACAAGCTCCACAagtGACGGATTTCCTCTCCTGCCCAATTTGCACTCAGACTTTCGACGAAACTCACGGTTTTGGAATTCTCGGGTGCCAAG
ENST00000258317.6	CTAATACGACTCACTATAGGGTTCCAGACCTACCAGCAGCTCAATGGCCTTCCCAAAGAAGAAACTTCAGGGTCTTGTGGCTGCAACCATCACGCCAagtACTGAGAagtGAGAAATCAACTTTTCAGTAATTGGTCAGTagtTGGATTATCTTGTGAAAGAACAGGGAGACGTACAAATTGGAATTCTCGGGTGCCAAG
ENST00000258302.8	CTAATACGACTCACTATAGGGGTTCAGGGACCACGCTTGGAGAACCACTACACTAGGGCAAGCAGGAAGAGAGTCCTCCTTCTGGAACTGAAGCAGGCAGTGTGAAGACCCATGTGGAACACCTTAACCCGAAGCCTCTCTGACCATCCAGTTGGCAAAGACCCTCAGGCCAATAGGGATTGGAATTCTCGGGTGCCAAG
ENST00000258201.9	CTAATACGACTCACTATAGGGAGTGTGCTTTGAGTAGAAGCTGCACTGGGGCCGGGACTCGGAGGCGCGCTGCGTGAGCCGGCCGCAGAGCCATGGCGGGCGGGGAAGACCGCGGGGACGGAGAGCCGGTATCAGTGGTGACCGTGAGGGTGCAGTACCTGGAAGACACCTGTGACCCCTTGGAATTCTCGGGTGCCAAG
ENST00000258198.7	CTAATACGACTCACTATAGGGGTGGCTGCAGTTGGCAAGATGGCGCCGGTGGGGGTGGAGAAGAAGCTGCTGCTAGGTCCCAACGGGCCCGCGGTGGCGGCCGCCGGCGACCTGACCAGTGAGGAGGAGGAAGGCCAGAGCCTagtGTCCTCCATTCTGAGCGAAGTGTCAGGGGAATCTTGGAATTCTCGGGTGCCAAG
ENST00000258173.11	CTAATACGACTCACTATAGGGAAACTTGGTCCCCCGGCTCGCGGAGTGCCTGCGAGCGGTGCTCATGGCGCTCTagtAGCTCTTCTCTCACCCGGTCGAGCGCAGTTACCGCGCGGGGCTCTGCTCCAAAGCCGCGCTGTTCCTGCTGCTGGCCGCTGCGCTCACGTACACGACGAACGTTGGAATTCTCGGGTGCCAAG
ENST00000258169.9	CTAATACGACTCACTATAGGGagtTGCGGTGAGGCTCGCGGCCGGAGTGCGGCGCTGGGCGGAAGCTACCATGGCGGCCGAGCGAAAGACAAGGTTGTCCAAGAATCTACTGCGCagtAAGTTTagtCAAAGGGGACTGGACTCAGAAACCAAGAAACAACTAGAAGAAGCTTAATCCGTTGGAATTCTCGGGTGCCAAG
ENST00000258148.11	CTAATACGACTCACTATAGGGCGCGAAAACCCCGGATGGTGAGGAGCAGGCAAagtTGCAATACCAACagtTCTGTACCTACTGagtGTGCTGTAACCACCTCACAGATTCCAGCTTCGGAACAAGAGACCCTGGTTAGACCAAAGCCATTGCTTTTGAAGTTATTAAAGAATTGTCGGTTGGAATTCTCGGGTGCCAAG
ENST00000258105.8	CTAATACGACTCACTATAGGGCTTCCGGGGCGGAGGTCACCATGGCAGCTGCCTTGGCTCGGCTTGGTCTGCGGCCTGTCAAACAGGTTCGGGTTCAGTTCTGTCCCTTCGAGAAAAACGTGGAATCGACGAGGACCTTCCTGCAGACGGTGAGCAGTGAGAAGGTCCGCTGACGTCAATTGGAATTCTCGGGTGCCAAG
ENST00000258100.8	CTAATACGACTCACTATAGGGAAGGGTCATAAGGCGGAGGCGCGCCCAAGATGGCGGCCTCCagtTGCGACGTGTTCTCCTTCTGCGTGGGCGTGGCGGGCCGCGCGCGGGTCTCCGTGGAAGTCCGTTTCGTGAGCAGCGCCAAGGGAAAGGGGCTGTTTGCCACACAGAGAAAGCCTTTGGAATTCTCGGGTGCCAAG
ENST00000258091.10	CTAATACGACTCACTATAGGGATTGTGGGTTGCTGGGCGGCCCGGTCTCGGAGAAGAGGGGAGAGTGGCGGGCCGCTGAATAAGCTTCCAAAATGagtCCCACACCAGTTATCCTATTGAAAGAGGGGACTGATAGCTCCCAAGGCATCCCCCAGCTTGTGAGTAACATCTGTTCAGAGTTGGAATTCTCGGGTGCCAAG
ENST00000258083.3	CTAATACGACTCACTATAGGGGTCAGGCTGAAGTCCTGCGAGCGACGCGCGGCGGGGCGGCGAGAGGAAACGCGGCGCCGGGCCGGGCCCGGCCCTGGAGATGGTCCCCGGCGCCGCGGGCTGGTGTTGTCTCGTGCTCTGGCTCCCCGCGTGCGTCGCGGCCCACGGCTGGTATACCCTTGGAATTCTCGGGTGCCAAG
ENST00000258080.8	CTAATACGACTCACTATAGGGCTACTGTCCGCCTGCTCGCGTCCTGGGTGCCGCCTCTGAGTAGGGCGGGCGAGGAGGCAGCCAAGGCGGAGCTGATGGCTGCGCCGAGGGCGGGGCGGGGTGCAGGCTGGAGCCTTCGGGCagtGCGGGCTTTGGGGGGCATTCGCTGGCGAAGTTACTTGGAATTCTCGGGTGCCAAG
ENST00000257966.12	CTAATACGACTCACTATAGGGAAGAAGGGGAACGAAAGATGGCGGCGGAAACGCTGCTGTCCAGTTTGTTAGGACTGCTGCTTCTGGGACTCCTGTTACCCGCAAGTCTGACCGGCGGTGTCGGGAGCCTGAACCTGGAGGAGCTGAGTGAGagtCGTTagtGGATCGAGAGGGTTTCCTTGGAATTCTCGGGTGCCAAG
ENST00000257951.3	CTAATACGACTCACTATAGGGAGAGGGACTCCCAGCTCCAGCTCACCCATTCTACACTTGCTCTTTTGCTCCCAACCAGGAAGCCATCATGTCTTGCCGCTCCTACCGAGTCAGCTCTGGTCACCGGGTGGGCAACTTCAGCTCTTGTTCAGCAagtACACCACAGAACCGGAACATCGTTGGAATTCTCGGGTGCCAAG
ENST00000257934.9	CTAATACGACTCACTATAGGGGGTTACATTTTGGATCCTCGCGGAGTACTGGTCAGGCGGTTAAGTCCTGTACCTAGGAAAGAGGGCGAGCTCTGGGGCGCTCTCCGGTGTCATGAGGAGCTTCAAAAGAGTCAACTTTGGGACTCTGCTAAGCAGCCAGAAGGAGGCTGCCTACACATTTGGAATTCTCGGGTGCCAAG
ENST00000257910.8	CTAATACGACTCACTATAGGGATTGGGTTTGGCTGGCCTCGATTTAAAGAGACAGAAGCTGTCGGGGTCCTGGAAGACGGTCCCCAATACCCTCCCCCCAAGTCCTTGGGACCACTTGGGTCCCCAGAGCTGGGGAGATGGTTTGTGGCGGCTTTGCCTGCTCCAAGAATTCAAGGATCTTGGAATTCTCGGGTGCCAAG
ENST00000257909.8	CTAATACGACTCACTATAGGGGTATTTTACAAACTGAGAAAGTAGCTCCAGCAGCACCCGAGAGGGTCAGGAGAAAAGCGGAGGAAGCTGGGTAGGCCCTGAGGGGCCTCGGTAAGCCATCATGACCACCCGGCAAGCCACGAAGGATCCCCTCCTCCGGGGTGTATCTCCTAAGGCTCTTGGAATTCTCGGGTGCCAAG
ENST00000257901.7	CTAATACGACTCACTATAGGGAGAAGGATCCTGAGCCTCGCACTCTGCCGCCCGCACCACCTTCCGCTGCCTCTCAGACTCTGCTCAGCCTCACACGATGTCGTGCCGCTCCTACAGGATCAGCTCAGGagtCGGGGTCACCAGGAACTTCAGCTCCTGCTCAGCTGTGGTCAGGTTCATTGGAATTCTCGGGTGCCAAG
ENST00000257897.7	CTAATACGACTCACTATAGGGGGGGCCTTCTGAGGTTTGGGGGCTGTAGGGCCagtGGCCTCAGGGCCAGAGGTGGTTGTTAGCCTGGCAAGACAGGTCTGGGCAACATGCagtCCCAGAGGCAGTTCGTTGTAGCTGCAGTGAGAGCAGAAGTCAGACGACagtAGGTGTGCCGAGCATTGGAATTCTCGGGTGCCAAG
ENST00000257867.5	CTAATACGACTCACTATAGGGATTCCCCAGACCTTCTGCAGATTCTGTGGTTATACTCACTCCTCATCCCAAAGAATGAAATTTACCACTCTCCTCTTCTTGGCAGCTGTAGCAGGGGCCCTGGTCTagtCTGAAGagtCCTCCTCTGACTCGACGGGTGCTGATCCTGCCAGCTGCATTTGGAATTCTCGGGTGCCAAG
ENST00000257863.9	CTAATACGACTCACTATAGGGGTATCTGAAGAAAGATTTGGCCAGGGGCAGCTGTGCTGGCTTagtCTCTTCTCCTTCTGCTGCTGCCATCCTCCAGCAAGATGCTAGGGTCTTTGGGGCTTTGGGCATTACTTCCCACAGCTGTGGAAGCACCCCCAAACAGGCGAACCCGTGAAAGCTTGGAATTCTCGGGTGCCAAG
ENST00000257860.9	CTAATACGACTCACTATAGGGCTTCCCAGCCCCCGGCCTAGCTCTGCGAACGGTGACTGCCCATCCTTGGCCGCAATGAGCCACCACCCGTCGGGCCTCCGGGCCGGCTTCAGCTCCACCTCATACCGCCGTACCTTCGGTCCACCGCCCTCACTATCCCCCGGGGCCTTTATACCGAGTTGGAATTCTCGGGTGCCAAG
ENST00000257857.9	CTAATACGACTCACTATAGGGAGAGAGCCCCGGAGCCGCGGCGGGAGAGGAACGCGCAGCCAGCCTTGGGAAGCCCAGGCCCGGCAGCCATGGCGGTGGAAGGAGGAagtAAagtTGTGAAGTTCTTGCTCTACGTCCTCCTGCTGGCCTTTTGCGCCTGTGCAGTGGGATCATCGGTCTTGGAATTCTCGGGTGCCAAG
ENST00000257848.7	CTAATACGACTCACTATAGGGCACGTGGATTTGGTAGAGAAACCCCGGACTGGGATCATGGCAGCCGAGACTCGGAACGTGGCCGGAGCAGAGGCCCCACCGCCCCAGAAGCGCTACTACCGGCAACGTGCTCACTCCAACCCCagtGCGGACCACACGCTGCGCTACCCCTGTAGGCGTTGGAATTCTCGGGTGCCAAG
ENST00000257789.4	CTAATACGACTCACTATAGGGGAGTGCATCTGGAATACGCAGAGTCAGTAAGACCATGGCTACGTCCTCGagtTCTAAGGGTTGCTTTGTTTTTAAGCCAAACTCCAAAAAGAGAAAGATCTCTCTGCCAATAGAGGACTATTTTAACAAAGGGAAAAagtAGCCTGAGGCGCAACCACTTGGAATTCTCGGGTGCCAAG
ENST00000257776.5	CTAATACGACTCACTATAGGGACTCGCCCGGCCCTGGGCGGTGGGAGGCGGCGGCGGCGGCGGCGCTCGCGCACCTCGGAGGAGCCAGGAGCCGGAACCAGGGCCGAGCCCGCGGGCCGGGGCTAGCCAGCCGGTCGGAGATGTCCGCCCAGAGGTTAATTTCTAACAGACCACTCTGCTTGGAATTCTCGGGTGCCAAG
ENST00000257770.8	CTAATACGACTCACTATAGGGACTCGCCGGCACTCGCCCGGCTCGCCCGCTTTCGCACCCAGTTCACGCGCCACAGCTATGTGTCCCCGAGCCGCGCGGGCGCCCGCGACGCTACTCCTCGCCCTGGGCGCGGTGCTGTGGCCTGCGGCTGGCGCCTGGGAGCTTACGATCGTTGCACGTTGGAATTCTCGGGTGCCAAG
ENST00000257700.7	CTAATACGACTCACTATAGGGGTGGCACTCAGTCCTACGGCCTCCGAGGCTGGGTAGTGAGTGTGTCGCTGGCCTTAGCCAGACTCCACAGGCCACGCTGGCTGCGAagtGAGCCGAGGACTCGCGCGGAGGCGAGATGCTACCAGCCGGCGAGATCGGCGCCTCTCCTGGGCCAAGACTTGGAATTCTCGGGTGCCAAG
ENST00000257659.12	CTAATACGACTCACTATAGGGGGGGagtACGTAAAAAGGCCGCGCTGTACTGCGGCTTGTGCCGCTTCCGCAAGAAGGTTTCCTGGCCTGTTGCAGCCATGGTGCATTGCAGTTGCGTGTTGTTCAGAAAGTagtGAAATTTCATCGATAAGCTAAGACTCTTCACCAGGCACAGTAAGTTGGAATTCTCGGGTGCCAAG
ENST00000257627.4	CTAATACGACTCACTATAGGGCAGTGGGCCTGGGAAGagtTGTTTCCCCTGGagtTGCACGTTCCTGTTTGTGGCTTATCGCCTCTCGTTTATTCTGTGTGAGTAGGTAGAAAATGAGCATCACGGACGTGCTCAGTGCTGagtACATTGCAGCAGCGCTCCAGGAagtCCACAGGATCTTGGAATTCTCGGGTGCCAAG
ENST00000257552.7	CTAATACGACTCACTATAGGGATCTGCCCCGCGCCGAGCGCCGCCGCCGCCGCCGCCGCCGCCGCTCCGCTGCCCGCGCCGCCCGCGGCTCCCGATGGAGACTGACGCGCCCCAGCCCGGCCTCGCCTCCCCGGACTCGCCGCACGACCCCTGCAAGagtTTCATCGGGGTAAGCCTAGTTGGAATTCTCGGGTGCCAAG
ENST00000257549.9	CTAATACGACTCACTATAGGGGACCATTCAGAAGACTGTCCACCCGTCCTCAGCCCCCTCTCTTCGTGGGCTATCTACTCAGTTGATCCCTCCCTCGCTGGCTTGGCTCTGACTCCTGCTCAGACCCATCACCTTTGCCGGGAATGagtTCTGGAGAACCCCTGCACGTGGGTTGAAACTTGGAATTCTCGGGTGCCAAG
ENST00000257527.9	CTAATACGACTCACTATAGGGAGACGCGCCTCCACCGCCGGGCAGTGGGCAGGTagtGCTGAGGGCGTGTGAGCGCCGAGCGCTAAGGGCCGCCGCCACCATGCCAGGGGGCGCAGGCGCCGCCCGGCTCTGCTTGCTGGCGTTTGCCCTGCAGCCCCTCCGGCCGCGGGCAGGTTACTTTGGAATTCTCGGGTGCCAAG
ENST00000257497.11	CTAATACGACTCACTATAGGGAGTGTGAAATCTTCAGAGAAGAATTTCTCTTTAGTTCTTTGCAAGAAGGTAGAGATAAAGACACTTTTTCAAAAATGGCAagtGTATCAGAATTCCTCAAGCAGGCCTGGTTTATTGAAAagtAAGAGCAGGAATagtTTCAAACTGTGTCGATACGGTTGGAATTCTCGGGTGCCAAG
ENST00000257435.12	CTAATACGACTCACTATAGGGACATTTGTGTTTCAGGTGTAGAGAGGAGAGAGAGTGAACAGGGAGCGGGGCTTTTGTCTGTTGGTCTCCCTGGACTGAAGAGAGGGAGAATAGAAGCCCAAGACTAAGATTCTCAAAATGGTTTATTACCCAGAACTCTTTGTCTGGGTGGGCAACTCTTGGAATTCTCGGGTGCCAAG
ENST00000257347.9	CTAATACGACTCACTATAGGGAGTCGTAGGCGCTGGCCGCTGACATGTTGAGGACTACGCGCGGCCCAGGCCTGGGCCCCCCGCTGCTCCAGGCCGCGCTGGGCCTTGGGCGGGCTGGGTGGCACTGGCCTGCGGGCCGGGCGGCGAGCGGGGGGCGCGGGCGGGCCTGGGCAAAATCGTTGGAATTCTCGGGTGCCAAG
ENST00000257262.12	CTAATACGACTCACTATAGGGTTCTTCCGGTGGCGGAGCGGCGGATTAGCCTTCGCGGGGCAAAATGGAGCTCGAGGCCagtAGCAGATATACCAGCCCAGTGAACCCAGCTGTCTTCCCCCATCTGACCGTGGTGCTTTTGGCCATTGGCagtTTCTTCACCGCCTGGTTGCTCCATCTTGGAATTCTCGGGTGCCAAG
ENST00000257261.10	CTAATACGACTCACTATAGGGAGAGACCTGAGGCTCGGGGCTGCAGagtGAATGCACGGCAGGGAGGCGGGACCCTTTGTTTGTGTGTGCGTGTTGTTGGCCTCCATCCCCACTCCCCAGACTCCACTTCTCCAGGCCTCTCTCCCGCCTTTTCATCCCGCATCCGCAGGCACGCGGCTTTGGAATTCTCGGGTGCCAAG
ENST00000257248.3	CTAATACGACTCACTATAGGGGCAAATCGCGGTACCTGTGGagtAGAGACATAGACGAGAGAGTGAGATGGCCTGGTTTGCCCTCTACCTCCTGAGCCTTCTCTGGGCTACAGCTGGGACTAGTACCCAGACCCAGAGTTCagtCTCCGTTCCCTCAGCACAGGAGCCCTGTGTACCAGTTGGAATTCTCGGGTGCCAAG
ENST00000257209.8	CTAATACGACTCACTATAGGGAGCCTGCGAGTCCGCGAGCCAGCGAGCTGCGGCTGCGGCCTCCCCTGCGCGCAGCTACCCGGGCGTCCCGGCCCGCGGCCCCGCTAACCCCGGGGCCCGCGCCCCCGCGGCAGGGagtCATCATGGCCACGCTGGCTTGCCGGGTGCAGTGACGGATATTGGAATTCTCGGGTGCCAAG
ENST00000257190.9	CTAATACGACTCACTATAGGGGTTCagtTAGGGAGTCGGGCCCCGGGCCGCCACCGTCACCTCGGCCGCTGCCGCTGTCGCCATCGCCTTGTTTCCCCATCCCCCGCCATGGCCGAGGACCTCTCTGCGGCCACGTCCTACACCGAAGagtATTTCTACTGCCCCGTCTGGAATCCATTTTGGAATTCTCGGGTGCCAAG
ENST00000257118.5	CTAATACGACTCACTATAGGGCATCTGCCTGCCCTTCTGCCATCCGAGCGCCCTGACTGCGCCACACTGCAGGCCATGGAGAagtAGCTGCCAGTCCCACATACATCTAGCAGTGCCTGTGCCACCAGCAGTACCAGCGGGGCCAGTAGCAGCAGTGGCTGCAACAACAGCAACGTAGCTTGGAATTCTCGGGTGCCAAG
ENST00000257075.9	CTAATACGACTCACTATAGGGGGAGTGAAAGGTAAGGGGGAGCGAGAGCGCCAGAGAGAGAAGATCGGGGGGCTGAAATCCATCTTCATCCTACCGCTCCGCCCGTGTTGGTGGAATGAGCGTTGCagtTGTCTTGAAGAGAAAAGCAGTGCTTTGGCAGGACTCTTTCAAAAGCTGTCTTGGAATTCTCGGGTGCCAAG
ENST00000257068.3	CTAATACGACTCACTATAGGGCGGCTCAGTACTGCGCGCGCCCTGCGGCTGTCCGGGGCCGCGCGGTGGCCAAAGCACAGCGCGGGAGAGTCTGCGATGTCAGAGAACGGCTCCTTCGCCAACTGCTGCGAGGCGGGCGGGTGGGCAGTGCGCCCGGGCTGGTCGGGGGCACGGCAACGTTGGAATTCTCGGGTGCCAAG
ENST00000257017.5	CTAATACGACTCACTATAGGGACACACGCACAGAGCTCGCTCGCCTCGAGCGCACGAACGTGGACGTTCTCTTTGTGTGGAGCCCTCAAGGGGGGTTGGGGCCCCGGTTCGGTCCGGGGGAGATGGCGCAGCCCATCCTGGGCCagtGGAGCCTGCAGCCCGCCTCGGCCAAGCTCGTGTTGGAATTCTCGGGTGCCAAG
ENST00000257013.9	CTAATACGACTCACTATAGGGATTGACGTCCAGCGAAGCGAGGAGCAGCGATGGACGGTCGGGTGCAGCTGATAAAGGCCCTCCTGGCCTTGCCGATCCGGCCTGCGACGCGTCGCTGGAGGAACCCGATTCCCTTTCCCGAGACGTTTGACGGCGATACCGACCGACTCTGACGGCAGTTGGAATTCTCGGGTGCCAAG
ENST00000256997.9	CTAATACGACTCACTATAGGGAAGTAAGagtGCGGCGAACGCACTTCCGGCGTGTGTCCTTACGGGTGCGTCCGGGCGGCTGCTTGCAGGTGCCACCCAGCGGGTTCCAGCTTGTTTGCTGCATAGATTACAACGGTGATGGCGGGCAAGCGGTCCGGCTGGAGCCGGGCACAAGTTTATTGGAATTCTCGGGTGCCAAG
ENST00000256993.8	CTAATACGACTCACTATAGGGAGTCCCTCTTTGGGTGACCTGTGCCTGCTTCGTGCCTGGTGTGACGTCTCTCAGGATGCCTGAGCCGGGGAAGAAGCCAGTCTCAGCTTTTAGCAAGAAGCCACGGTCAGTGGAAGTGGCCGCAGGCAGCCCTGCCGTGTTCGAGGCCGACTGGAGTTTTGGAATTCTCGGGTGCCAAG
ENST00000256958.3	CTAATACGACTCACTATAGGGAAAGGGTGGACTTGTTGCAGTTGCTGTAGGATTCTAAATCCAGGTGATTGTTTCAAACTGAGCATCAACAACAAAAACATTTGTagtATATCTATATTTCAATCATGGACCAAAATCAACATTTGAATAAAACAGCAGAGGCACAACCTCCTAGCAATTTGGAATTCTCGGGTGCCAAG
ENST00000256906.5	CTAATACGACTCACTATAGGGACACATTTTAGGTagtTGATTAGAAAACATACTTGTCAGAATTGTCTGGCTGGATTAATTTGCTAATTTGACCTTCTTCATCATTTGagtTGATGCCAGATACTAATAGCACAATCAATTTATCACTAAGCACTCGTGTTACTTTAGCACCAATTCGGTTGGAATTCTCGGGTGCCAAG
ENST00000256857.7	CTAATACGACTCACTATAGGGAGCAGTAGCACCAGCGGCTGCGGCGGCGGAGCTCCTCCGAGGTCCGGGTCACCAGTCTCTGCTCTTCCCAGCCTCTCCGGCGCGCTCCAAGGGCTTCCCGTCGGGACCATGCGCGGCCGTGAGCTCCCGCTGGTCCTGCTGGCGCTGGTTGCTACACATTGGAATTCTCGGGTGCCAAG
ENST00000256854.10	CTAATACGACTCACTATAGGGAGATCTACGCTCTCTGagtCAACGCCGGAATCGCGGAAACCGCCGGTGCACGTTGGAGTCATAAGACGGCGTCGGTGTTGCAGTCTGTGTCCTTGGAGGTGACCAGGGCCACTGCAGGCATGGTGCTAGCAGAGCTGTACGTCTCTGACGCATATCCCTTGGAATTCTCGGGTGCCAAG
ENST00000256797.9	CTAATACGACTCACTATAGGGAGGGACCTGGCCAGCCGTGCAGCTGCCCAGGCGCTATGGCGAGTGCGGTCAGGGGGTCGAGGCCGTGGCCCCGGCTGGGGCTCCAGCTCCAGTTCGCGGCGCTGCTGCTCGGGACGCTGAGTCCACAGGTTCATACTCTCAGGCCAGAGGGAACACGCTTGGAATTCTCGGGTGCCAAG
ENST00000256733.9	CTAATACGACTCACTATAGGGACTATAAATAGCAGCCACCTCTCCCTGGCAGACAGGGACCCGCAGCTCAGCTACAGCACAGATCAGCACCATGAAGCTTCTCACGGGCCTGGTTTTCTGCTCCTTGGTCCTGAGTGTCAGCAGCCGAAGCTTCTTTTCGTTCCTTGGCGCAACTCAGTTTGGAATTCTCGGGTGCCAAG
ENST00000256680.10	CTAATACGACTCACTATAGGGCTGCCGCCACCCGAACAGCCTGTCCTGGTGCCCCGGCTCCCTGCCCCGCGCCCAGTCATGACCCTGCGCCCCTCACTCCTCCCGCTCCATCTGCTGCTGCTGCTGCTGCTCAGTGCGGCGGTGTGCCGGGCTGAGGCTGGGCTCGAAACCAGCACAGGTTGGAATTCTCGGGTGCCAAG
ENST00000256652.8	CTAATACGACTCACTATAGGGAGCATTTGTCACTCAACCTCTGAagtTTAGTGACACTATTGGGACGAAAAAGGACTGTGCTGGCCCAAATGGCAGGCATCTCATagtTGGCATCTTTCTTTCTCCTTCTGACTAAGCTCAGCATTGGCCAGAGAGAAGTAACAGTTCAGCCTAGTCTCTTGGAATTCTCGGGTGCCAAG
ENST00000256644.8	CTAATACGACTCACTATAGGGGCCACGAACTGAAGCACTGAGGCCCGGCTGCAGACCTCTCCCGAGAGGGGAATAATCCGTGCCGGCCGGTTCCGCCATGGAGCCAGGTGCAGGTCACCTCGACGGTCACCGCGCGGGGAGCCCAAGCCTTCGTCAGGCTCTGTGCGACGATAGTCGAATTGGAATTCTCGGGTGCCAAG
ENST00000256637.8	CTAATACGACTCACTATAGGGGTCGGCGTCGGCGGCATTCGGCGGCGATGGAGCGGCCCTGGGGAGCTGCGGACGGCCTCTCGCGCTGGCCCCagtGCCTCGGCCTCCTCCTCCTCCTGCAGCTGCTGCCGCCGTCGACCCTCAGCCAGGACCGGCTGGACGCGCCGCCGTGGCCAGCATTGGAATTCTCGGGTGCCAAG
ENST00000256593.8	CTAATACGACTCACTATAGGGCTCTCAAAGTCTGAGCCCCGCTCCGCTGagtCCTGTCTGCAGAATCCGCACCAACCAGCACCATGCCCagtACTCTGGGGTACTGGGACATCCGTGGGCTGGCCCACGCCATCCGCTTGCTCCTGGAATACACAGACTCAAGCTagtTGTGAGCCTTCTTGGAATTCTCGGGTGCCAAG
ENST00000256592.3	CTAATACGACTCACTATAGGGGTCACCACAGCATCTGCTCACCAagtCAAAGTAAGCATGACTGCTCTCTTTCTGagtTCCagtCTTTTTGGCCTTACagtTGGGCAAGCGagtTCTTTTTGTATTCCAACTGAGTATACAagtCACATCGAAAGGAGAGAGTGTGCTTAAGACATCTGTTGGAATTCTCGGGTGCCAAG
ENST00000256538.9	CTAATACGACTCACTATAGGGGCACGCACGCGCACTGCGCCCAGCATGAGGGTCGCGGCTCTGATCAGTGGTGGGAAGGACAGCTGCTATAATagtagtCAGTGCATTGCTGCTGGGCATCAGATCGTTGCTTTAGCAAATCTAAGACCAGCTGAAAACCAAGTGGGGTCTTAGTGCGATTGGAATTCTCGGGTGCCAAG
ENST00000256497.9	CTAATACGACTCACTATAGGGAAAGGGGAAGCGAGCCGGGCTACGGGGCGAGCGCGGGGTGCGGTGGTCGGCGGGGAGGCCCCCGCGCTTTAAAATAagtCCCGCGGCGCCCGCGCGACCATGCAagtGCGAGCGCTCGTCCTGGGGCTGGTGCTCCTCCGGCTTGGCCTGCTCTGCAGTTGGAATTCTCGGGTGCCAAG
ENST00000256474.3	CTAATACGACTCACTATAGGGGCAGCTCCGCCCCGCGTCCGACCCGCGGATCCCGCGGCGTCCGGCCCGGGTGGTCTGGATCGCGGAGGGAATGCCCCGGAGGGCGGAGAACTGGGACGAGGCCGAGGTAGGCGCGGAGGAGGCAGGCGTCGAAGAGTACGGCCCTGAAGAAGAGACCCTTGGAATTCTCGGGTGCCAAG
ENST00000256458.5	CTAATACGACTCACTATAGGGAGTCGTCCCGCGCCGGAGCCGGCCCCGTAGCGTGCCATGGCCTGCTACATCTACCAGCTGCCCTCCTGGGTGCTGGACGACCTGTGCCGCAACagtGACGCGCTCAGCGAGTGGGACTGGagtGAGTTCGCCTCCTACGTGATCACAGAGTATAGACGTTGGAATTCTCGGGTGCCAAG
ENST00000256443.8	CTAATACGACTCACTATAGGGAGTGGGTGTTGGAGGCTTTAAGGTAGCTTTAAATTCGTGTTGTCCTGGGAGCTCGCCCTTTTCGGCTGGAGTCGGGCTTTACGGCGCCGGATGGCTCTGGACGTGAAGTCTCGGGCAAAGCGTTagtAGAAGCTGGACTTCCTTGGGGAACTAGGGTTTTGGAATTCTCGGGTGCCAAG
ENST00000256442.10	CTAATACGACTCACTATAGGGGGCGTGCTGCGGCGGAACGGCTGTTGGTTTCTGCTGGGTGTAGGTCCTTGGCTGGTCGGGCCTCCGGTGTTCTGCTTCTCCCCGCTGAGCTGCTGCCTGGTGAAGAGGAAGCCATGGCGCTCCGAGTCACCAGGAACTCGAAAATTAATACACTTCGTTTGGAATTCTCGGGTGCCAAG
ENST00000256441.5	CTAATACGACTCACTATAGGGACAGCTGCCCGGGACTCCAGTGATCGCCGCGGCTCGCTCGCGCCCCGGAAACTGCCCCTTCTCGGGGGTCATGagtGGCAGCAAGagtGCGTCTGCTAGTAGGGTCGTTCAGGTAGTCAAACCACACACTCCATTAATAAGGTTTCCTGACTCGATAGTTGGAATTCTCGGGTGCCAAG
ENST00000256433.6	CTAATACGACTCACTATAGGGGTAGGAAGGCGCCGGCCGTGGAGGCGCCACGTCCCTTGCGGCGGCGGGAGAGAAATCGCTTGGACTTCGGGGCGGCCTCGGACGGCCATGGCCTTTACCCTGTACTCACTGCTGCAGGCAGCCCTGCTCTGCGTCAACGCCATCGCAGTTTACTAAAGTTGGAATTCTCGGGTGCCAAG
ENST00000256429.8	CTAATACGACTCACTATAGGGagtagtCTTGCGCGCGTCCCCCGCGCGCCGCGCTGCGGGCGGGGCGGGTCTCCGGGATTCCAAGGGCTCGGTTACGGAAGAAGCGCAGCGCCGGCTGGGGAGGGGGCTGGATGCGCGCGCACCCGGGGGGAGGCCGCTGCTGCCCGGAGGCTGCTAGATTGGAATTCTCGGGTGCCAAG
ENST00000256398.13	CTAATACGACTCACTATAGGGGGCTGTCAGCTTTCCCCGTGGTCTGAGTTTGTGGCTGCATTTTTATCTCTGGTGGCTCTGCTACGGCGGCGCAGAAATGAGGCAGAAGCGGAAAGGAGATCTCAGCCCTGCTGAGCTGagtagtCTGACTATAGGAGagtTTATTAAACCGTTAGCAATTGGAATTCTCGGGTGCCAAG
ENST00000256379.10	CTAATACGACTCACTATAGGGGTAAACGCTCTCGGAATTATGGCGGCGGTGGATATCCGAGACAATCTGCTGGGAATTTCTTGGGTTGACAGCTCTTGGATCCCTATTTTGAACAGTGGTAGTGTCCTGGATTACTTTTCAGAAAGAAGTAATCCTTTTTagtACAGAACCCGTACGAGTTGGAATTCTCGGGTGCCAAG
ENST00000256255.11	CTAATACGACTCACTATAGGGCGTTCCTTCGCCGCCGCCAGGGGTAGCGGTGTAGCTGCGCAGCGTCGCGCGCGCTACCGCACCCAGGTTCGGCCCGTAGGCGTCTGGCAGCCCGGCGCCATCTTCATCGAGCGCCATGGCCGCAGCCTGCGGGCCGGGAGCGGCCGGGTCCCGGATTATTGGAATTCTCGGGTGCCAAG
ENST00000256151.8	CTAATACGACTCACTATAGGGAGTCGGCTGCAATGGCGCCGGTGAGGCGGTCCGCGAAGTGGCGGCCTGGTGGTATTGAGGCGCGTGGTGAAGGGGTTTCCACTGTCGGGTACAGGAATAAGAagtTGAGACAGAAGACagtGCGGCCTAACCACCCGCAAGCCTTCGTGACTCTCCAATTGGAATTCTCGGGTGCCAAG
ENST00000256108.10	CTAATACGACTCACTATAGGGAGCCCCTCTACCTCCGGAAGAGACGAGTGCGGTAACACCGTTCACAGAGCTAGCCGGACGTCCTCCGACTCAAGATATTTGTCAAATATTTTCAGAAGATGGCTGATCCTTGGCAGGAagtCagtGATTagtCAGTAACTCTAGCAAGAACATCGGTTTTGGAATTCTCGGGTGCCAAG
ENST00000256104.5	CTAATACGACTCACTATAGGGACAGCACCCTCCTGAAAACTGCAGCTTCCTTCTCACCTTGAAGAATAATCCTAGAAAACTCACAAAATGTGTGagtCTTTTGTAGGTACCTGGAAACTTGTCTCCAGTGAAAACTTTGagtATTATagtAAAGAAGTAGGAGTGGGCTTTAAGTCGGCTTGGAATTCTCGGGTGCCAAG
ENST00000256103.3	CTAATACGACTCACTATAGGGATCTGAGTCTTCTGAATCCCACTTAGAACTGTGTTGAGCTCTCACCCATCACGATGAGCAACAAATTCCTGGGCACCTGGAAACTTGTCTCTAGTGAGAACTTTGACGATTACagtAAAGCTCTGGGTGTGGGGTTAGCCACCAGAAAACCTGGTTAATTGGAATTCTCGGGTGCCAAG
ENST00000256084.8	CTAATACGACTCACTATAGGGAGTCATACTGCACCAGCTGAGCAagtCagtGAGTGGACCTGTAGGCGACTTGCATCGTCTTCAACATGAAGATAGCCACAGTGTCAGTGCTTCTGCCCTTGGCTCTTTGCCTCATACAAGagtCTGCCAGTAAGAagtAAGATCAGGAAGGACTCTCTTTGGAATTCTCGGGTGCCAAG
ENST00000256010.7	CTAATACGACTCACTATAGGGATAGTTCACTCACTTTCAAAGCCAGCTGAAGGAAAGAGGAAGTGCTAGAGAGAGCCCCCTTCAGTGTGCTTCTGACTTTTACGGACTTGGCTTGTTAGAAGGCTGAAAGATGagtGCAGGAagtAAAATCCAGCTTGTagtCagtCTACCACTTTACGTTGGAATTCTCGGGTGCCAAG
ENST00000255945.4	CTAATACGACTCACTATAGGGAGTATTGTGTGCAAAATCAGAGAGGGGTGCAAGATCCTGATTTTTCAGGAGTTCAAGCGACAATGGCAGCCCAATACGGCAGTagtAGCTTCAACCCCAGCACACCAGGGGCCAGTTagtGGCCTGGAAGGCAAGAGCCCAGAAATTCCATACCGGTCTTGGAATTCTCGGGTGCCAAG
ENST00000255882.11	CTAATACGACTCACTATAGGGGGagtCACCTACGCCTGCGCCCTGAGGTCGGGCGCTCGCGGGCCAGGAGCGGGGAGCCGGCGGGCAGCGCCGCGGCTCGTGAGGTGATGGCGGCGGCCCCGGCCCGGGGAGGCGGAGGCGGAGGCGGAGGCGGCGGCGGCTGCTCCGGCGGTGCCAGTTTGGAATTCTCGGGTGCCAAG
ENST00000255830.7	CTAATACGACTCACTATAGGGCCCAGGACGCACAGATGAGAGCGCTCCGAAGACTGATTCAGGGCAGGATCCTGCTCCTGACCATCTGCGCTGCCGGCATTGGTGGGACTTTTCAGTTTGGCTATAACCTCTCTATCATCAagtCCCCGACCTTGCACATTCAGGAATTCGACCGAGCATTGGAATTCTCGGGTGCCAAG
ENST00000255784.6	CTAATACGACTCACTATAGGGAGTTGCTTTGCTGTTAGCCTGTTGGACCTTCGAGCCTAGCTGCTCGCACAGGACTCGGCCACCTGCCCTTCCTGCACCGACTGGCCAGCTCAAGAGGTTTGGATATGGACCTTCTTCAATTCCTGGCCTTCCTCTTTGTCCTGCTTTTGTGAGACTGGTTGGAATTCTCGGGTGCCAAG
ENST00000255764.4	CTAATACGACTCACTATAGGGAGCGTAGGGCCACGCCTGCGGCGCTGCTGGTTGAGGCTGTGTGGGTCGGGGACGGGCCGAGGCGATGGCGGAGAAGTTTGACCACCTAGAGGAGCACCTGGAGAAGTTCGTGGAGAACATTCGGCAGCTCGGCATCATCGTCAGTGACTCGCGGATATTTGGAATTCTCGGGTGCCAAG
ENST00000255759.11	CTAATACGACTCACTATAGGGCCTGGCGGCCGTTGAAAAATGGCGACTGTGGCAGAGTTGAAGGCTGTTTTAAAGGACACCTTGGAAAAAAAGGGGGTATTAGGGCATTTAAAAGCAAGGATCCGAGCTGAAGTTTTCAagtCCCTAGagtagtACCGTGAACCCCGACCGGCACTGCCTTGGAATTCTCGGGTGCCAAG
ENST00000255695.2	CTAATACGACTCACTATAGGGAATTTAAGGCTGGACACAGAGTCAGCAACACACAAGACATCATCTTGAAGGAAGGATGGCTTTGGCCAGACCAAGACCGAGACTTGGAGACCTGATTGAGATTTCTCGCTTTGGCTagtCACACTGGGCCATCTACGTGGGAGagtGCTCTCTCTGGCTTGGAATTCTCGGGTGCCAAG
ENST00000255688.8	CTAATACGACTCACTATAGGGCCTTCAGCATAAAAGCTGATCCACAAACAAGAGGAGCACCAGACCTCCTCTTGGCTTCGAGATGGCTTCGCCACACCAAGAGCCCAAACCTGGAGACCTGATTGAGATTTTCCGCCTTGGCTagtAGCACTGGGCCCTGTATATAGGAGACACCTTGATTGGAATTCTCGGGTGCCAAG
ENST00000255622.10	CTAATACGACTCACTATAGGGTGCGTGCCTGGAGCAGCAGCGTCTCCAGGGACAGGCAGCCACCATGAGCCTCAGTGAGGAGCAGGCCCGGAGCTTTCTGGACCAGAACCCCGATTTTGCCCGCCAGTACTTTGGGAAGAAACTGAGCCCTGAGAagtTGGCCGCGGCCTTCAGCCGTATTGGAATTCTCGGGTGCCAAG
ENST00000255616.8	CTAATACGACTCACTATAGGGagtGCGCTGACGTGAGCGCGAACTCGCACTGCCCAGAGGGTGGCCGCCGCCTAAGCTGCAGCCGCCGGAGCCGCAGAAACAAGAGGCCGAGCCGTGTCGAAGATGGAGGAGAAACCCTCAGGGCCCATCCCAGACagtCTGGCCACTGCATCTTGCAGTTGGAATTCTCGGGTGCCAAG
ENST00000255608.9	CTAATACGACTCACTATAGGGGCAGCCACAAAATGGCGGCGGGTGGGAGCGGCGGGCGTGCGTCGTGCCCGCCGGGGGTCGGGGTCGGCCCGGGCACGGGGGGCAGTCCCGGGCCCAGCGCCAACGCCGCCGCCACCCCGGCCCCCGGCAACGCGGCCGCCGCCGCCGCCAAACCGCGTTTGGAATTCTCGGGTGCCAAG
ENST00000255559.7	CTAATACGACTCACTATAGGGGAAGTGACTGCGGGAGTGGAGCCGGCGAGAGAGTGGCAGCGGGGGCTGagtGAAGTGCAGTGGGGGCTGGAGAGGGCACCCTACTGTATCCAGCATGCTCCAAGGCCACAGCTCTGTGTTCCAGGCCTTGCTGGGGACCTTCTTCACCTTGCTAAGACTTGGAATTCTCGGGTGCCAAG
ENST00000255495.7	CTAATACGACTCACTATAGGGGGTCCCGGACGGTCGCCGCCAGCTGCGAGTGGAAGTGAGCGAGGGCTAGTCCCGGACCGCCGGGCCAGGGGTCCGGCGGCAGCAGACGGGTACCGTGGCGGCCAAAAAAATGCTCCTGTACCGAGGGGCCCCCGCCGGCCCTGGCGCGCAGTGATCTGTTGGAATTCTCGGGTGCCAAG
ENST00000255486.8	CTAATACGACTCACTATAGGGCGGAAACagtAGAGAGGACTATCATCTGCTCCTTGCTCTGAATTTCTTTGAACCTCCATGCTGGAACCCTCCTCAGTTCTCCagtCAAACGTTAACCAGGCCCCTTTGTGGTGCTTGGTGCTGCGCTGGTGCAGAGAagtCAAAGACACGAGCCTTAATTGGAATTCTCGGGTGCCAAG
ENST00000255427.7	CTAATACGACTCACTATAGGGTTTGTagtGGCTGCAGCCTGCCGCTGAGCTGCATCATGGTGCGGTCTGTGGCCTGGGCAGGTTTCagtGTCCTGCTGagtATCCCagtGGGCTCTGCTGCAAAACTGGTCTGCTACTTCACCAACTGGGCCCAGTACAGACAGGGGGAGATCGATAGCTTGGAATTCTCGGGTGCCAAG
ENST00000255416.9	CTAATACGACTCACTATAGGGACCCTAGAGGCCCAGGCCCCCCAACGGCTGACCCCTGCACACTCCACCCTGGCCCCCCAGCCAGTCCAGCAATGagtGAAAAAAACACCTCCGAGGGCCCTGCCTGCAGTCCAGAGGAGACCGCATCTGAATCTGCCAAGGTGCCCACAAACCTCAGGTTGGAATTCTCGGGTGCCAAG
ENST00000255409.8	CTAATACGACTCACTATAGGGGAGGCCCTGTCTAGGTAGCTGGCACCAGGAGCCGTGGGCAAGGGAAGAGGCCACACCCTGCCCTGCTCTGCTGCAGCCAGAATGGGTGTGAAGGCGTCTCAAACAGGCTTTGTGGTCCTGGTGCTGCTCCAGTGCTGCTCTGCATACAAACTGCCGTCTTGGAATTCTCGGGTGCCAAG
ENST00000255390.10	CTAATACGACTCACTATAGGGCAAAGGAGACCCGGTCTCCGAGGCTCATGGCGagtCTGGTCCTAGTACCCGGACGAGTTagtCGGCCTCTGGGTGGCCAACTTTGGCGCTTCTTGCCTCGCGGACTCGAGTTTTGGGGCCCAGCCGAGGGGACTGCGAGAGTCTTGCTGACTGTCACTTTGGAATTCTCGGGTGCCAAG
ENST00000255389.10	CTAATACGACTCACTATAGGGACTTACCCGGCTCTATAGGTCCGGTTCCGGGGGCGCGTGGCTGCAGCGGGGCCCGCGTGGTGCCTCCTGAGGCGGCCCCCGGATGAAGAGATCTGGGAACCCGGGAGCCGAGGTAACGAACAGCTCGGTGGCAGGGCCTGACTGCTGCGGTTGAACACTTGGAATTCTCGGGTGCCAAG
ENST00000255381.2	CTAATACGACTCACTATAGGGATCCTTCCTCAAAATTCTTGAAGTAGTTGTCTGCTTTGAGCCTGCCACCTTCTTCATCTGATAATACAAGAGGTATACCTAGTCCAGTACTGCCATCAATAACCTGCAGCCATGAGTTCTGACTCTGAGagtGCCATTTTTGGGGAGGCCCTGACCGGTTGGAATTCTCGGGTGCCAAG
ENST00000255325.6	CTAATACGACTCACTATAGGGGCGATGGCGGCAGAGGCTTCGAAGACTGGGCCTTCTAGGTCTTCCTACCAGCGAagtGGGAGGAAGAGTCAGCCCTGGGGTGCCGCTGAAATCCAGTGCACCAGGTGTGGAAGGAGGGTATCCAGATCATCCGGTCACCATTGTGAACTGAGGACGCCTTGGAATTCTCGGGTGCCAAG
ENST00000255324.10	CTAATACGACTCACTATAGGGGCACTCGGCGGTTGTTCCAGAAGAAAGAGACAGCGATGGCGGCAGAGGCTTCGAAGACTGGGCCTTCTAGGTCTTCCTACCAGCGAagtGGGAGGAAGAGTCAGCCCTGGGGTGCCGCTGAAATCCAGTGCACCAGGTGTGGAAGGAGGCGGTTGAACTTGGAATTCTCGGGTGCCAAG
ENST00000255310.10	CTAATACGACTCACTATAGGGAGTCCACCCACAAagtAATTATCAGGAGTGAACCCAGAGGCACGTATGAagtAAAGTCCACAGACAAACGAATTTAAAGGAACAACCGAGGAGGCACCTGCGAAAGAAAGCCCACACACAAGTGAATTTAAAGGAGCAGCCCTGGTGTCACAGAGCTTTTGGAATTCTCGGGTGCCAAG
ENST00000255305.10	CTAATACGACTCACTATAGGGCGCGGCGGCGATTGGCCGGCCGCGGCGCCCGCTCCCAGAagtCAGCGCagtGCGCGTCATTGAAGAGAGACCATGagtGCGGCGGCGCTGGGGCCCCCAGAAGTGATCGCTCAGCTGGAGAACGCGGCTAAAGTTCTGagtGCACCACCGATTCCGGATTGGAATTCTCGGGTGCCAAG
ENST00000255194.11	CTAATACGACTCACTATAGGGGGAAGCGCCTGCGCGCGCTCCTCCGTACGAGAACTAGTTTTGTTCCGTGCCCTCTGGACTGGAACCTTTTGGAGAGAACCCCCGGCAGGACCAACCCCGCACCCGCCAGCACCGCGGCAATGTCCAGCAATAGTTTTCCTTACAagtAGCGCCATCAATTGGAATTCTCGGGTGCCAAG
ENST00000255192.8	CTAATACGACTCACTATAGGGACAGAGCCGCGGCACCATGGCACCTGCTGGACGCCCGGGGGCCAAGAAGGGGATTTTGGAGCGCCTGGAGAGTGGGGAGGTTGTGATTGGAGagtGCAGCTTTCTCATTACTCTGGAGAAGAGAGGCTagtTGAAGGCTGGGCTCTGGAAGGTCCAAGTTGGAATTCTCGGGTGCCAAG
ENST00000255189.8	CTAATACGACTCACTATAGGGAGGCTGCCCGCTGGCCTCGGAGCAGGCGCCTGCGCCCTCGGCCTCGGCCTAGTCATGCTCCGTCCCGGCGCGCAGCTGCTGCGGGGCCTCCTGCTGCGGAGCTGCCCGCTGCAGGGCTCCCCCGGGCGCCCGCGCTCTGTCTGCGGCCGTAGCAGTTCTTGGAATTCTCGGGTGCCAAG
ENST00000255174.3	CTAATACGACTCACTATAGGGAGTCGGGTGCCGAGATTTGGGAGAGACGCTCTGAACTGACTGCCCCGCATCACCGGAGCGTCCCAGCTGCGAGGAGTGTAAACAGGAACATCGATAAGTAGTGTAAAAACTTGCACAATGAAATCCGAAGCCAAGGagtGAGAGGAGGAAGTATCGCTTTGGAATTCTCGGGTGCCAAG
ENST00000255078.8	CTAATACGACTCACTATAGGGGTAACACCGGCCCGGCGCAGAAGCGGGACGTCGGCTTCTAGGGGCCCAGGCCGGCGGCGGCGATGGCCTCGGCAGCTGTGGAGAGCTTCGTGACCAAGCAACTGGACCTGCTGGAGCTTGAGAGAGACGCGGAGGTGGAGGAGCGCAGGACATCATCATTGGAATTCTCGGGTGCCAAG
ENST00000255040.3	CTAATACGACTCACTATAGGGGGGCagtAATATCAGACGCTAGGGGGACAGCCACTGTGTTGTCTGCTACCCTCATCCTGGTCACTGCTTCTGCTATAACAGCCCTAGGCCAGGAATATGAACAAGCCGCTGCTTTGGATCTCTGTCCTCACCAGCCTCCTGGAAGCCTTACGCAATTCTTGGAATTCTCGGGTGCCAAG
ENST00000255030.9	CTAATACGACTCACTATAGGGAAGGCAAGAGATCTAGGACTTCTAGCCCCTGAACTTTCAGCCGAATACATCTTTTCCAAAGGAGTGAATTCAGGCCCTTGTATCACTGGCAGCAGGACGTGACCATGGAGAAGCTGTTGTGTTTCTTGGTCTTGACCAGCCTCTCTCATCTGGCGCTATTGGAATTCTCGGGTGCCAAG
ENST00000254942.8	CTAATACGACTCACTATAGGGAGAAGCCCGCGGGCGGCTCGGAACGCTGTTTCTATCATGGCCGCGGGAGCCGGGACGGCGGGCCCCGCTTCCGGCCCGGGCGTCGTGCGTGACCCAGCGGCGTCACAGCCGAGGAAGCGGCCCGGCCGGGAGGGCGGGGAGGGCGCGCGTACGGCCAGTTGGAATTCTCGGGTGCCAAG
ENST00000254941.6	CTAATACGACTCACTATAGGGACGAGGATCCGGTGTTCCAACCCAGGGGGAAAAATGCGGCCTTTGACTGAAGAGGAGACCCGTGTCagtTTTGAGAAGATAGCGAAATACATTGGGGAGAATCTTCAACTGCTGGTGGACCGGCCCGagtGCACCTACTGTTTCCGTCTCGAGATTTTTTGGAATTCTCGGGTGCCAAG
ENST00000254928.10	CTAATACGACTCACTATAGGGGCAGTGCCTTGCGGCTGTAATGGCTGCCCCCAGCTGGCGCGGGGCTAGGCTTGTTCAATCGGTGTTAAGAGTCTGGCAGGTGGGCCCTCagtTCGCGAGGGAGCGGGTGATCCCTTTTTCCTCACTCTTAGGCTTCCAACGGAGGTGCGCGTCTAGAATTGGAATTCTCGGGTGCCAAG
ENST00000254908.11	CTAATACGACTCACTATAGGGAGACGGCCAATGGCGGCGGTGCTCGGGGCGCTCGGGGCGACGCGGCGCTTGTTGGCGGCGCTGCGAGGCCAGAGCCTAGGGCTAGCGGCCagtTCATCAGGTACTCACAGGTTGACTGCAGAGGAGAGGAACCAAGCTATACTTGACCTTTCACGGGATTGGAATTCTCGGGTGCCAAG
ENST00000254901.9	CTAATACGACTCACTATAGGGGCTGCTGCAGCGGCTGCTGCTGCTACTGCGGCTCCTGCTGCCGCCGCCGCCGCCGCTCGGCCTCAGGCAGCTGCATCCTCGGCCGGGCCGGGTCCCCGCCCCGCGCCGCGCCCGGCCCCGCCATGGTGTCCTGGATCATCTCTCGCCTGGAACAGCACTTGGAATTCTCGGGTGCCAAG
ENST00000254878.8	CTAATACGACTCACTATAGGGAGTCCAGTAAGAAGCCAGCAGGGCTGGTGCTGGGGCTTCTTCTCCTGAAGGGGCTGCAAGAGGGAAGGCTTAGCCATGTCGTCCTTGATCAGAAGGGTGATCAGCACCGCGAAAGCCCCAGGGGCCATTGGACCCTACAGTCAAGCTGTTGACGGGTCTTGGAATTCTCGGGTGCCAAG
ENST00000254821.10	CTAATACGACTCACTATAGGGGCTGGTGGCGTTCAAGATGTCGACCAAGAATTTCCGAGTCAGTGACGGGGACTGGATTTGCCCTGACAAAAAagtTGGAAagtTAAACTTTGCTAGAAGAACCAGCTGTAATCGagtTGGTCGGGAGAAAACAACTGAGGCCAAGagtATCGCCATTATTGGAATTCTCGGGTGCCAAG
ENST00000254816.6	CTAATACGACTCACTATAGGGACAATCGGCGGCGCCCTGGGCGGCCGCGGAGTCATGGACGGCAGTGGACCCTTCAGCTGCCCCATCTGCCTAGAGCCACTCCGGGAGCCGGTGACGCTGCCCTGCGGCCACAACTTCTGTCTCGCCTGCCTGGGCGCGCTCTGGCCGCAAGGCCTAAGTTGGAATTCTCGGGTGCCAAG
ENST00000254806.8	CTAATACGACTCACTATAGGGATTGCGTTTTGAGTCTCGGGACCCCTGTTGGAGAGACTATGGCGCTCAACAAGAATCACTCGGAGGGCGGCGGAGTGATCGTCAATAACACCGAGAGCATCCTAagtTCCTagtATCACGTGGAACTCACATTCAagtACagtAAGAACGCACATCCGTTGGAATTCTCGGGTGCCAAG
ENST00000254801.9	CTAATACGACTCACTATAGGGAGAAGAAGTGAAGTCAAGATGAAGAACCATTTGCTTTTCTGGGGAGTCCTGGCGGTTTTTATTAAGGCTGTTCagtTGAAAGCCCAAGAAGagtAAAGGATTGTTCTTGTTGACAACAAagtTAAGTGTGCCCGGATTACTTCCAGGATTGGCGCTAGTTGGAATTCTCGGGTGCCAAG
ENST00000254799.11	CTAATACGACTCACTATAGGGACTTCCGTTCCACCATCGCTGCTGGAGCAGCTGCCTTCAGGCCCTGCGCCGCCTCCGGAGTCCATGGCCGGCACGCGCTGGGTACTCGGGGCGCTGCTCCGGGGCTGCGGCTGTAACTGCAGCAGCTGCCGGCGCACCGGCGCCGCCTGACCTACGACTTGGAATTCTCGGGTGCCAAG
ENST00000254759.8	CTAATACGACTCACTATAGGGGGGATCGTTTGTCGCGATGTGGAGTGGCCGTAAGCTGGGCTCCTCCGGGGGTTGGTTTTTAAGAGTGCTGGGGCCTGGAGGCTGTAATACAAAAGCTGCGCGTCCCTTAATTTCCTCGGCGGTTTagtTGAAGAACCAGCTCAGTGGGAGGTTCAAGGTTGGAATTCTCGGGTGCCAAG
ENST00000254730.11	CTAATACGACTCACTATAGGGGCGGGTGTCCGAGGCGGCGGCGGCGGCATGGCAGGGCGGCGGGTGAACGTGAACGTGGGCGTGCTGGGCCACATCGACAGCGGCAAGACGGCGCTGGCGCGGGCGCTAAGCACCACAGCCTCCACCGCCGCCTTTGACAAGCAGCCGCAGAAGTAGCGTTGGAATTCTCGGGTGCCAAG
ENST00000254722.9	CTAATACGACTCACTATAGGGAGTGTGCAGGCTTAGAGGGACTAGGCTGGGTGTGGAGCTGCAGCGTATCCACAGGCCCCAGGATGCAGGCCCTGGTGCTACTCCTCTGCATTGGAGCCCTCCTCGGGCACAGCAGCTGCCAGAACCCTGCCAGCCCCCCGGAGGAGGGCCGGCCTAAATTGGAATTCTCGGGTGCCAAG
ENST00000254719.10	CTAATACGACTCACTATAGGGCTCGGGCCAATAACTGCGCAGCGCGCGGGACCCGGGTGGGGAAGCTGGAGCTGTTGCGGGGTCCGCGGGGAAGTCTTGGCGGTGGAGCCATGGTCGGCCAACTGAGCGAGGGGGCCATTGCGGCCATCagtCAGAAGGGGGATACAAACGCCACTTCGTTGGAATTCTCGGGTGCCAAG
ENST00000254718.9	CTAATACGACTCACTATAGGGGACCTGGAAGCGGCTGGGGCCGGAGCACACGTGTTTCGTGTTTCGGTGAGTGTGGCGGAGATGGAGAGCCGGGATCCCGCCCAGCCGagtTCGCCTGGAGAAGCGACGCAGAGTGGCGCCCGGCCTGCCGACCGCTagtGCCTATTGAAGAGCGAGTTTTGGAATTCTCGGGTGCCAAG
ENST00000254695.13	CTAATACGACTCACTATAGGGACTGACCCCGCTGTACCACGGCCCTCTTGCGGACAGCCCCGGGGACGTCGTTGGGACATCGCTGGGACCCCGGGCTCTGCAGCCACAACCATGTTTGGCCGGAAGCGCAGTGTCTCCTTTGGGGGCTTCGGagtGATCGACAAGACCATACTTAGAGTTTGGAATTCTCGGGTGCCAAG
ENST00000254691.10	CTAATACGACTCACTATAGGGAGAGGAAACAGGAACAATGGCTACCGAGAGTACTCCCTCAGAGATCATAGAAAGAGAAAGAAAAAAGTTGCTTGAAATCCTTCAACagtATCCTGATTCTATCTTAGACACGTTAACTTCTCGGAGGCTGATTTCTGAGGAAGAGTagtAGGCACCCTTTGGAATTCTCGGGTGCCAAG
ENST00000254663.12	CTAATACGACTCACTATAGGGGCCCGTAGCGCTCCGCGGGAAGGAGGCTGGagtCCCGGCAGCAGTGGGGCGGGGATGGAGGCGGCCGTGGCGCCGGGGAGGGagtCGCCGGCACCCGCGGCGAGTCAGCCCAGCGGCTGCGGGAAACACAACTCGCCGGAGAGGAAAGTGATCAAAGTTTGGAATTCTCGGGTGCCAAG
ENST00000254630.12	CTAATACGACTCACTATAGGGAGAGAAATCAAAGATGGCGGTTGTATCTGCTGTTCGCTGGCTGGGCCTCCGCAGCAGGCTTGGCCAGCCGCTGACGGGTCGGCGGGCGGGTTTGTGTGAACAGGCACGCAGCTGCAGATTTTATTCTGGTAGTGCAACCCTCTCAAAGGGAGTCACATTTGGAATTCTCGGGTGCCAAG
ENST00000254627.4	CTAATACGACTCACTATAGGGCTAGCATCATTCATCCAGCTGCACTCCAGTGGAGCCTTCACGGAGTCCGTTCCAGTTGCTGCCTAAGCCCCATCCTTTGTTCTCCTGCTATGATTGCGTTTCTCCTCACCAGTGTGCTGagtATCCCCCagtCCGGAGGCCATCCTCTGCAGACGAGGTTGGAATTCTCGGGTGCCAAG
ENST00000254616.11	CTAATACGACTCACTATAGGGagtCGCCGGTGGCGTGATGGAGCGGCAGCAGCAGCAGCAACAGCAACTGCGAAACCTGCGTGACTTCCTGTTGGTCTACAATCGGagtACAGAACTCTGCTTCCAGCGCTGTGTGCCCAGCTTGCACCACCGAGCTCTGGACGCTGAGGTCTTACACGTTGGAATTCTCGGGTGCCAAG
ENST00000254605.11	CTAATACGACTCACTATAGGGGTCACGCTTTGGTTTCCGGGTCGGTTCTGGCAGGTCTGAGCGCTCCGACTTCCAGAGGAGCGCTGTGCACGTGGAGAAGAGCGGGGACTCGGCGACCCTGCCCTCCCGACCCTCATGTTCGAAGAGCCTGAGTGGGCCGAGGCGGCCCCCTCTGACGCTTGGAATTCTCGGGTGCCAAG
ENST00000254584.6	CTAATACGACTCACTATAGGGAGGATCGCGACGGGAACTGGAGCCCGAGGTCCCCGCGCGGCCCGGGCCTGGCGCCCTGAGGGGAAGAGCGGCCCGGCCCGAGCCATGACGGACGGGATCCTAGGGAAGGCAGCCACAagtGAGATCCCTATCCACGGGAACGGCGAAGCACGTCGGACTTGGAATTCTCGGGTGCCAAG
ENST00000254508.7	CTAATACGACTCACTATAGGGACCTGCTGGCCTGGCGCGCGCGCGGGCGGGAGCGGAGGGCAACGGGGCGGCGCGGGCGGCCGGGCGCAGGGTCGCGGGAGGTGACGCGCGGCGAGGATGGCGGCGCGGGGCCGGGGGCTGCTGCTGCTGACGCTGTCGGTGCTGTTGGCCTAGCCAATTTGGAATTCTCGGGTGCCAAG
ENST00000254488.7	CTAATACGACTCACTATAGGGGCAGAGCCGGGCCGGCGCACGAGGCAGCCAGCGCGGCCATGACGGCGGAGAAGGCGCTGCCCCTGGGCAagtGGAAGGCTGCTGAGGAGGCGCGGGAGTCCGAGGCGCCGGGTGGCGGCTGCAGCAGCGGGGGCGCGGCGCCCGCGCGCCAGCAGATTTTGGAATTCTCGGGTGCCAAG
ENST00000254480.10	CTAATACGACTCACTATAGGGAGTGGCGGCTACGCGCGCGGGGGTGCGCGCGGGAACGACCGGGAAACACCGCGAGGGCCGGGGTGGGCCAGGCTGTGGGGACGACGGGCTGCGACGATGGCCGCAGCGGCGGGCGGCGGCGGGCCGGGGACAGCGGTAGGCGCCACGGGCCCAGTAACTTGGAATTCTCGGGTGCCAAG
ENST00000254436.8	CTAATACGACTCACTATAGGGAGACTTGCTTCTGAGCGGAAACTGAAAGTGAAATAGGGAGCTGGCTACCAGCGTTGAGTCCCCTGTAAAGCCAAACCCCCTAAAGGTCTCCACACTGCTGTTTAACGGCACACTTGACAATGGCTTCAGCAGCACGCTTGACAagtagtACGGGACGTTTGGAATTCTCGGGTGCCAAG
ENST00000254337.10	CTAATACGACTCACTATAGGGAAGTGGAGGGAGGGGGTGAAAATGGCGCCCAGCTCGAAATCGGAGCGGAACAGCGGGGCTGGGAGCGGCGGCGGCGGCCCCGGGGGAGCCGGAGGGAAGCGGGCAGCAGGGCGGCGGCGGGAGCACGTCCTCAAGCAGCTGGAGCGGGTTCTAGAGCTTTGGAATTCTCGGGTGCCAAG
ENST00000254322.3	CTAATACGACTCACTATAGGGGGAGCCGGGGGACGGCGACAGCGGGTCGGCGGGCCGCAGGAGGGGGTCATGGGTAAAGACTACTACCAGACGTTGGGCCTGGCCCGCGGCGCGTCGGACGAGGAGATCAAGCGGGCCTACCGCCGCCAGGCGCTGCGCTACCACCCGGATCACGCGATTTGGAATTCTCGGGTGCCAAG
ENST00000254321.10	CTAATACGACTCACTATAGGGCCTCACCTTCCTCGCTGCGCGGGCGGCGGTTGGTAACCGGTCAGACCAGCCCGAGAGGGACCTGGTGCCTGTACCCAGGCTTCTGTCGCTCTGTCGCCTGCGCTATGCCCTGCTGTAGTCACAGGAGCTGTAGAGAGGACCCCGGTACAAGATCACTGTTGGAATTCTCGGGTGCCAAG
ENST00000254301.14	CTAATACGACTCACTATAGGGGCCCGCAGCACCTCCTCGCCAGCAGCCGTCCGGAGCCAGCCAACGAGCGGAAAATGGCAGACAATTTTTCGCTCCagtagtCGTTATCTGGGTCTGGAAACCCAAACCCTCAAGGagtGCCTGGCGCagtGGGGAACCAGCCTGCTGGGTGGGACGGATTGGAATTCTCGGGTGCCAAG
ENST00000254286.9	CTAATACGACTCACTATAGGGGCCCCGCGAGCGCCGAGACTTGTTGGCCGCGGAGACTGCGACCCTCTTCTCTCAGTCTGCCTTACTACCATGCCGCTCTACGAGGGCCTGGGGAGCGGCGGGGAGAAGACGGCGGTCGTGATCGACCTGGGAGAGGCCTTTACCAAGTGATTCTCCAGTTGGAATTCTCGGGTGCCAAG
ENST00000254260.8	CTAATACGACTCACTATAGGGAGTCCGCCGTCCGCCCTCCGCGCCCGCGCCGCTAGCATGACCGACGCGCTGTTGCCCGCGGCCCCCCAGCCGCTGGAGAAGGAGAACGACGGCTACTTTCGGAAGGGCTGTAATCCCCTTGCACAAACCGGCCGGAGTAAATTGCAGAAGCAAAGTGATTGGAATTCTCGGGTGCCAAG
ENST00000254227.4	CTAATACGACTCACTATAGGGGCCAGAGAGCTGGAAGTGAGAGCAGATCCCTAACCATGAGCACCAGCCAACCAGGGGCCTGCCCagtCCAGGGAGCTGCAAGCCGCCCCGCCATTCTCTACGCACTTCTGAGCTCCAGCCTCAAGGCTGTCCCCCGACCCCGTAGCCGCGCTGCAAATTTGGAATTCTCGGGTGCCAAG
ENST00000254193.11	CTAATACGACTCACTATAGGGGCACGCTGGGACGTCTCGCTGGCGGGAGGCCACGGGCTTTCCACAGCGCGGGGGAACGGGAGGCTGCAGGATGGTCAAGCTGACGGCGGAGCTGATCGAGCAGGCGGCGCAGTACACCAACGCGGTGCGCGACCGGGAGCTGGACCTCCCTCACGTCATTGGAATTCTCGGGTGCCAAG
ENST00000254122.8	CTAATACGACTCACTATAGGGCTACAGCTCTTGCCAGGCAAGGCAGCCGACCACAGGTGAGTCTTGGCATCTACCGTTTTCAAGTGACCAGGATGAAGACACTCCAGTTTTTCTTCCTTTTCTGTTGCTGGAAAGCAATCTGCTGCAATAGCTGTGAGCTGACCAACATCGAATCTCAGTTGGAATTCTCGGGTGCCAAG
ENST00000254108.12	CTAATACGACTCACTATAGGGGCTCAGTCCTCCAGGCGTCGGTACTCAGCGGTGTTGGAACTTCGTTGCTTGCTTGCCTGTGCGCGCGTGCGCGGACATGGCCTCAAACGATTATACCCAACAAGCAACCCAAAGCTagtGGGCCTACCCCACCCAGCCCGGGCAGGGCTAAGCGAACTTTGGAATTCTCGGGTGCCAAG
ENST00000254101.4	CTAATACGACTCACTATAGGGATCACATCAGTGGCCCTTGGAGGAGGGAGCGCATCGCCCGAGGTGGTCCCCGACGAGCTGCAGCCATGGGAAACACCACCAGCGACCGGGTGTCCGGGGAGCGCCACGGCGCCAAGGCTGCACGCTCCGAGGGCGCAGGCGGCCagtCCATATACAAGTTGGAATTCTCGGGTGCCAAG
ENST00000254090.9	CTAATACGACTCACTATAGGGGAGTCTCCTCCAGATCGCAGCTGAAGGATCTGTTGAGCGCTTCAGGAAAGGCGGACAGGCGACACTAACAGGTGAAGATCTCGGGAGACCATGACTAAGAAAAGAATTGCTGTGATTGGGGGAGGAGTGAGCGGGCTCTCTTCCATCAAAACATAGGTTTGGAATTCTCGGGTGCCAAG
ENST00000254043.8	CTAATACGACTCACTATAGGGCTGGTACCTCCTGCCAGCATCTCTTGGGTTTGCTGAGAACTCACGGGCTCCAGCTACCTGGCCATGACCACCACATTTCTGCAAACTTCTTCCTCCACCTTTGGGGGTGGCTCAACCCGAGGGGGTTCCCTCCTGGCTGGGGGAGGTGGTGAGCAGCTTTGGAATTCTCGGGTGCCAAG
ENST00000253861.5	CTAATACGACTCACTATAGGGCTAGCGGCTCTCCCCGCGTCCAAGATGGCGGCAGAAGCAGCTGGTGGGAAATACAGAAGCACAGTCAGCAAAAGCAAAGACCCCTCGGGGCTGCTCATCTCTGTGATCAGGACTCTGTCTACTAGTGACGagtTCGAAGACAGGGAAAAGCCGGTACGTTGGAATTCTCGGGTGCCAAG
ENST00000253801.7	CTAATACGACTCACTATAGGGAGCAGAGCAATCACCACCAAGCCTGGAATAACTGCAAGGGCTCTGCTGACATCTTCCTGAGGTGCCAAGGAAagtAGGATGGAGGAAGGAagtAagtTTCTCCagtACTTTGGGATCCAGTCAACACATTACCTCCAGGTGAATTACCACGACCAACTTTGGAATTCTCGGGTGCCAAG
ENST00000253799.8	CTAATACGACTCACTATAGGGGGAAGGAGCAGCTGTTAGAATTCTGATTTCAGCTCTCAGCATCCACCATGCATCTCAAGATAGTCCTGGCGTTCCTGGCACTGTCCCTCATTACCATCTTTGCCCTGGCCTagtTTTTGCTGACCAGCCCAGGTGGTTCCAGCCAGCCTAGAGATCATTTGGAATTCTCGGGTGCCAAG
ENST00000253796.10	CTAATACGACTCACTATAGGGAGCGCCGCCGCCGCTCCTCGCCTCCTTGCTGCACGATGGCCTCGCTCCGGGTGGAGCGCGCCGGCGGCCCGCGTCTCCCTAGGACCCGAGTCGGGCGGCCGGCAGCGCTCCGCCTCCTCCTCCTGCTGGGCGCTGTCCTGAATCCCCACGCATCCCGGTTGGAATTCTCGGGTGCCAAG
ENST00000253794.7	CTAATACGACTCACTATAGGGAGCTTCCGGGTTTCCTGGGCTACTACGATGGCGagtAGTTTCGAGTGGCCGTGGCAGTATCGCTTCCCACCCTTCTTTACGTTACAACCGAagtTGGACACTCGGCAGAAGCAGCTGGCCGCCTGGTGCTCGCTGGTCCTGTCCTTCTGCGCACCTCTTTGGAATTCTCGGGTGCCAAG
ENST00000253788.12	CTAATACGACTCACTATAGGGAGCGGAAGTGTCCTTCTTTCCTTTTTGCTGGTAGGGCCGGGTGGTTGCTGCCGAAATGGGCAAGTTCagtAAACCTGGGAAGGTGGTGCTTGTCCTGGCTGGACGCTACTCCGGACGCAAAGCTGTCATCGTGAAGAACATTGagtagtGACACTCGATTGGAATTCTCGGGTGCCAAG
ENST00000253754.8	CTAATACGACTCACTATAGGGAGAGTCCGGCTCAGGCTCCGGCTGCGGCTCCAGCCCGCGATGCCCCATTCCGTGACCCTGCGCGGGCCTTCGCCCTGGGGCTTCCGCCTGGTGGGCGGCCGGGACTTCAGCGCGCCCCTCACCATCTCACGGGTCCagtCTGGCAGCAAGGCATCTAATTGGAATTCTCGGGTGCCAAG
ENST00000253719.7	CTAATACGACTCACTATAGGGACACCCAGGTCCCCAGCGATGTCTCCACCACCGCTGCTGCAACCCCTGCTGCTGCTGCTGCCTCTGCTGAagtTGGAGCCTTCCGGGGCCACACTGATCCGCATCCCTCTTCATCGAGTCCAACCTGGACGCAGGATCCTGAACCTACTCCTCCGGCATTGGAATTCTCGGGTGCCAAG
ENST00000253686.7	CTAATACGACTCACTATAGGGGCGGGAAGTGGAACCTGGCTCTGGGGAGAAGCCGCGTGAGATCCGCGCGGGTGCTAGCTAGTCCTTTCTCGTCGCTGCTCGGCTCGCGGCCCGTGGGGTCGGCCCCGCCACCGTTGCCGCCATGCCCagtAAGGGCCGCTTCCCCATCCAATTGAAGTTTGGAATTCTCGGGTGCCAAG
ENST00000253673.6	CTAATACGACTCACTATAGGGAGGAAAGGTGGTTGGCTTACGGCACAGTAGAGAGCTTCCAGGGCTGGCTGGCGTGGGATACCCGTACCACAGAAATGCAGGGACCATTGCTTCTTCCAGGCCTCTGCTTTCTGCTGAGCCTCTTTGGAGCTGTGACTCAGAAAACCAAACGCAACTAGTTGGAATTCTCGGGTGCCAAG
ENST00000253669.10	CTAATACGACTCACTATAGGGGGGTCGGGCCTTGAGGTGGAAGGCGGGAAAATGGCGGATTCCTCGGGGCGAGGCGCTGGGAAGCCTGCAACCGGCCCCACAAATTCTAGCAGTGCCAAGAAGAAGGATAAAAGAGTTCAAGGTGGAAGAGTGATTGAGTCCCGGTATCTAGCCGACCGTTGGAATTCTCGGGTGCCAAG
ENST00000253577.9	CTAATACGACTCACTATAGGGCCTCGCTCAAGATGGCGCTGCTCGCGagtCATTCTTGGCGCTGGGCGGCCGCGGCGGCTGCTTTCGAAAAGCGCCGGCACTCCGCGATTCTGATCCGGCCTTTAGTCTCTGTTAGCGGCTCAGGTCCGCAGTGGAGGCCACATCAACTCCGTTAAGACTTGGAATTCTCGGGTGCCAAG
ENST00000253496.4	CTAATACGACTCACTATAGGGACTCCTGGATAGGCAGCTGGACCAACGGACGGagtCCATGAGGGCTCTGCTGCTCCTGGGGTTCCTGCTGGTGAGCTTGGAGTCAACACTTTCGATTCCACCTTGGGAAGCCCCCAAGGAGCATAAGTACAAAGCTGAAGAGCACACAGATACGGTCCTTGGAATTCTCGGGTGCCAAG
ENST00000253462.8	CTAATACGACTCACTATAGGGGGGACGCTGAGGGGCCCGAGGAGACCGTGAGGCTCTGGCCTGCAGCTCGCGCCGCCATGGACGCTGCCGAGGTCGAATTCCTCGCCGAGAAGGAGCTGGTTACCATTATCCCCAACTTCAGTCTGGACAAGATCTACCTCATCGGGGGGGCGCACCAGTTGGAATTCTCGGGTGCCAAG
ENST00000253458.12	CTAATACGACTCACTATAGGGAGTTTAGACAAACACTGGGCGACGGTGGCTCCAGCagtTATCAGCCGAGGTGGAGCTGCGGGGCCCTGGCATGAAAGGCagtAGCCagtAGCCCAAGTCCCCTTCGCTAGGGagtCTTTCCACCGCGACCAGGACCACCGCCACCGTCATCCGAAGTATTGGAATTCTCGGGTGCCAAG
ENST00000253452.8	CTAATACGACTCACTATAGGGCTCTTCCGGTCGCGGGACACCGGGTGTAGAGGGCGGTCGCGGCGGGCAGTGGCGGCAGAATGTTGGCTACCAGGGTATTTAGCCTAGTTGGCAAGCGAGCAATTTCCACCTCTGTGTGTGTACGAGCTCagtAAAGTGTTGTGAAGAGCAATTTCGCATTGGAATTCTCGGGTGCCAAG
ENST00000253413.10	CTAATACGACTCACTATAGGGATAAAGTAAAGGAACCCGAGATCTGCGCAGGGGTTCCCTTTGCCGATTTCTCTCACCTCACCTTTCAAACCTAAACTCGAGCCTACTGTTCACCGGCCTAGCATTGCTCTCGCCATGGCTCTCAGCGagtCTGACGTGCAAAAGCAGATTTACTGGAGTTGGAATTCTCGGGTGCCAAG
ENST00000253408.10	CTAATACGACTCACTATAGGGAGAGCCAGAGCAGGATGGAGAGGAGACGCATCACCTCCGCTGCTCGCCGCTCCTACGTCTCCTCAGGGGAGagtagtGTGGGGGGCCTGGCTCCTGGCCGCCGTCTGGGTCCTGGCACCCGCCTCTCCCTGGCTCGAagtCCCCCTCCATATACCGGGTTGGAATTCTCGGGTGCCAAG
ENST00000253381.3	CTAATACGACTCACTATAGGGACACAGTATTCTGAACTCCTGGATCTACCACCTCCTGCTTCCCAAGGACCATGAAACTCCTGCTGCTGGCTCTTCCTagtCTTGTGCTCCTACCCCAAGTGATCCCAGCCTATAGTGGTGAAAAAAAagtCTGGAACAGATCAGGGCACTGCACACTTTTGGAATTCTCGGGTGCCAAG
ENST00000253354.2	CTAATACGACTCACTATAGGGGGGAGAGGAGAGGAGCGGGCCGAGGACTCCAGCGTGCCCAGGTCTGGCATCCTGCACTTGCTGCCCTCTGACACCTGGGAAGATGGCCGGCCCGTGGACCTTCACCCTTCTCTGTGGTTTGCTGGCAGCCACCTTGATCCAAGCCACCCCACCGACCGTTGGAATTCTCGGGTGCCAAG
ENST00000253329.3	CTAATACGACTCACTATAGGGCTCCTCCCGGGGTTTGTAGCGGAGGAGGAGCGGGCGCCATGGCGGTTCTACTGGAGACCACTTTAGGCGACGTCGTCATCGACTTGTACACCGAAGAACGGCCGCGTGCCTGCTTGAATTTCTTGAAACTGTGCAAAATAAAATATTACGGGCTATACTTGGAATTCTCGGGTGCCAAG
ENST00000253270.13	CTAATACGACTCACTATAGGGCTCTTCCCCGGCCCGGCCGGGCGGGACCAGTGCGCAGCCGGGGCTGGCGGGCGGCGGGGTCCGCGGGGCCGCAGGAGATGACGGCCGGCGGCCAGGCCGAGGCCGAGGGCGCTGGCGGGGAGCCCGGCGCGGCGCGGCTGCCCTCGCGGCCCGACGTATTGGAATTCTCGGGTGCCAAG
ENST00000253262.9	CTAATACGACTCACTATAGGGGTCAGTGCCCAGCCTGAGGGGATGGCTTCAAagtGAGCATACCCAGTGCTGGGACCCGGCGTGACCGTGAACCCTGGCACCTCCCTGTCTGTGTTCACGGCTCTGCCCTTTGCCACACCCGCTCCCGGCCCAGCACACAGGCCGCCCCTAAATAGTGCTTGGAATTCTCGGGTGCCAAG
ENST00000253255.7	CTAATACGACTCACTATAGGGAGCTTCTCCTGGGCCGGCGCCATGAGGCCTGGGCCCGCTCTCCTCCTTCTGGGCGTGGGCCTGAGCCTGAGCGTCGGCCGCCTCCCGCTGCCGCCGGTTCCTCGCGGGGCACAAGCCGCCGTCTCCGGGGCGCCCGGTGGCCTCCTCAGTTGTGCAACTTGGAATTCTCGGGTGCCAAG
ENST00000253247.9	CTAATACGACTCACTATAGGGGGTTTGCTCAAAATGGCAGCGCTGGAGGAAGAATTCACGTTGTCTTCGGTAGTCCTGAGCGCCGGGCCTGAAGGACTCCTAGGCGTGGAGCAGAGCGACAAAACAGACCAGTTTCTAGTGACAGACAGCGGCAGGACAGTCATCCTCTAGGGTCAGTATTGGAATTCTCGGGTGCCAAG
ENST00000253237.10	CTAATACGACTCACTATAGGGGTCAGCAGCGAGAGGGTTCGAAGATGGCGGCGCGCAAGGGTCGGCGGCGCACGTGTGAAACCGGGGAACCCagtGAAGCCGAGTCCGGCGACACAAGTTCCGAGGGCCCGGCCCAGGTCTACCTGCCCGGCCGGGGGCCGCCGCTACGCGCGGGGATTTTGGAATTCTCGGGTGCCAAG
ENST00000253110.16	CTAATACGACTCACTATAGGGGAGGCACCGCCCCCTGCCCTGCGCGGCTGCTGGACCGACGGGCGCACCCAGGTAGGGGGGCGGCTGAGCCGCGCAGTGCGGACCCTCGCGGGGAACTGCGCCGCCGCCACCATGTCTCAGGAAGGTGTGGAGCTGGAGAAGAGCGTCCGCCCTGTGATTTGGAATTCTCGGGTGCCAAG
ENST00000253108.9	CTAATACGACTCACTATAGGGCTCTGGCCGGGCTTGGGCTGCGTGGAGAATACTTTTTGCGATGCCTACTGGAGACTTTGATTCGAAGCCCAGTTGGGCCGACCAGGTGGAGGAGGAGGGGGAGGACGACAAagtTGTCACCAGCGAGCTCCTCAAGGGGATCCCTCTGGCTGCCTATCTTGGAATTCTCGGGTGCCAAG
ENST00000253107.12	CTAATACGACTCACTATAGGGGGACGCAGGAGGCCTCGTGGAGGACACAGCAGCATGGGACAGTCAGGGAGGTCCCGGCACCAGAAGCGCGCCCGCGCCCAGGCGCAGCTCCGCAACCTCGAGGCCTagtCCGCGAACCCGCACTCGTTCGTGTTCACGCGAGGCTGCACCCGGCTACATTGGAATTCTCGGGTGCCAAG
ENST00000253099.11	CTAATACGACTCACTATAGGGAGTGGCCTTGACCTCCCGCGGCGTGGGAGGCTGCGCGGCGATGCTGCAGTTCGTCCGGGCCGGGGCGCGGGCCTGGCTTCGGCCTACCGGCAGCCAGGGCCTGAGTTCCCTGGCGGAAGAGGCAGCGCGTGCGACCGAGAACCCGGAGCACCCCGTTTTTGGAATTCTCGGGTGCCAAG
ENST00000253083.9	CTAATACGACTCACTATAGGGGCGGTGGCCTCGCGGTGCCTAGGCTGGGGCTGCCGGACCGTGAGGCTGTGAGTCGCGCGGACGGAGCCGGACAAAAGCGGGCGGCGGCGGCAGGATGAACAGCATCAAGAACGTGCCGGCGCGGGTGCTGAGCCGCAGGCCGGGCCACAGTGCGATCATTGGAATTCTCGGGTGCCAAG
ENST00000253079.11	CTAATACGACTCACTATAGGGGCTCCGGGCTCGCCCCCGCCGCTCGGGGCAGGCGCGCCGagtGCGTTTCTGAGGTGACGCCGCCCACACCGGGCTTCTCCGGGGGCGGAGGAAACACCTATGAACCCTCCGGCAGCCTTCCTTGCCGGGCGCCAGAACATCGGGTCAGACTCAGGCACTTGGAATTCTCGGGTGCCAAG
ENST00000253048.10	CTAATACGACTCACTATAGGGGGGCTTCATCGCTTCTCCGGAAACCTCCGACTCTCGGCACCTGGCCTCCAGCTTTCGGAACTATGGAGGCCGCGCCCGGGACCCCCCCGCCGCCGCCATCAGAGTCGCCGCCGCCGCCATCGCCGCCGCCGCCATCAACGCCTTCGCCTCACGAAGGGTTGGAATTCTCGGGTGCCAAG
ENST00000253047.7	CTAATACGACTCACTATAGGGAGTGCGAATCATGGGAGGCGGCTGGTGGTGGGCTCGGGCCGCTCGCCTTGCCCGTCTTCGCTTCCGGAGGTCGCTACTGCCGCCTCAGCGGCCCCGGAGCGGGGGCGCCCGGGGGTCCTTCGCCCCCGGCCACGGTCCCCGCGCCGGGGAAATTGCAGTTGGAATTCTCGGGTGCCAAG
ENST00000253039.9	CTAATACGACTCACTATAGGGCTCTTTTGGCAACATGGCGGGCGGAGAAGCTGGAGTGACTCTAGGGCAGCCGCATCTTTCGCGTCAGGATCTCACCACCTTGGagtTTACCAAGTTGACGCCACTTTCACACGAAGTTATCAGCAGACAAGCCACAATTAACATAGGTAGCGCACGGCTTGGAATTCTCGGGTGCCAAG
ENST00000253008.3	CTAATACGACTCACTATAGGGCCCGCCCACCTCCCCCGTCGGCCCGGCCGTCCCCCGGCGCCGGGGAGCTCCGGGCCGCCCATGagtGGCTCCGTGCTCCCGGCTGAGGCCCTGGTGCTCAAGACCGGGCTGAAGGCGCCGGGACTGGCGCTGGCCGAGGTTATCACCTCACGGCCTCCTTGGAATTCTCGGGTGCCAAG
ENST00000253003.7	CTAATACGACTCACTATAGGGGAGGAAGAGCGAGCCCGGACGGCGCCTCTCGAACGAGTGTGGGCGCGAGGCAGGATGACGACCTCAGGCGCGCTCTTTCCAAGCCTGGTGCCAGGCTCTCGGGGCGCCTCCAACAAGTACTTGGTGGAGTTTCGGGCGGGAAAGagtTCCACCAGTGTTTGGAATTCTCGGGTGCCAAG
ENST00000252999.7	CTAATACGACTCACTATAGGGAGACCCGCCGGGCTCCCGCCGCGCGCGCTGTCCCTGGAGCTCGGGGACGCGGCCCGGAGCCGGGAAGATGGCGAAGCGGCTCTGCGCGGGGAGCGCACTGTGTGTTCGCGGCCCCCGGGGCCCCGCGCCGCTGCTGCTGGTCGGGCTGGCGCAATCTTTTGGAATTCTCGGGTGCCAAG
ENST00000252997.3	CTAATACGACTCACTATAGGGAGTCTTCGGCCCGCCGGTCGCCGACCCACCGCCACCGCCGTGCCCTGCCGCCCTCCCTGCCCGCTGGTCAAGACCACGCCTGGGAGGATGTACCAGAGCCTGGCGCTGGCCGCGAGCCCCCGCCAGGCCGCCTACGCCGACTCGGGCTCGTACAAGTGTTGGAATTCTCGGGTGCCAAG
ENST00000252945.8	CTAATACGACTCACTATAGGGCTCCCGGGCTGGCAGCAGGGCCCCAGCGGCACCATGTCTGCCCTCGGAGTCACCGTGGCCCTGCTGGTGTGGGCGGCCTTCCTCCTGCTGGTGTCCagtTGGAGGCAGGTGCACAGCAGCTGGAATCTGCCCCCAGGCCCTTTCCCGCTGCCTAACGTTTGGAATTCTCGGGTGCCAAG
ENST00000252939.9	CTAATACGACTCACTATAGGGATCCACATCCGCATCGTCGTCCTCCCCGACCGCGTCCTGCAGCAGCTGCCAGTGGAGCCGCCTGACAAGGACTGCCATCCACCATGGTGAAGCTGGGCTGCAGCTTCTCTGGGAAGCCAGGTAAAGACCCTGGGGACCAGGagtGGGCTATTGACTTGTTGGAATTCTCGGGTGCCAAG
ENST00000252936.8	CTAATACGACTCACTATAGGGACTTCCGCCGCCGTCGGGGGCTGCGCGGGGGCTGTGGCTCCGGGACTGCGGAGAACATATTGTGagtTTCGTGCCTCAGAGCTAAAACTATGAGTGAATTTCGGATTCACCagtACGTCAagtAACTGCTTAGCCTGCTGCGTGTCCACCTGACCACATTGGAATTCTCGGGTGCCAAG
ENST00000252826.10	CTAATACGACTCACTATAGGGGCGGGTCTGGAAGCAGAGCCGGCGGAGGGAGCGCCGGGGCCCTGGGCTGCAGGAGGTTGCGGCGGCCGCGGCAGCATGGTGGTGCCGGAGAAGGAGCAGAGCTGGATCCCCAAGATCTTCAAGAAGAAGACCTGCACGACGTTCATAGTCAAGGACAGTTGGAATTCTCGGGTGCCAAG
ENST00000252816.10	CTAATACGACTCACTATAGGGGTGCAGCGGCGGCGGCGGAAGTGGCCGGCGAGCCCGGTCCCCGCCGGCACCATGTTGGTGGAGCTGAAAAagtGGGAGACGTACAagtGACACCTGGTGAGCTGCGACAACTGGagtAACATTAACCTGCGAGAAGTCATCTGCACGTCCGTTCCGGCTTGGAATTCTCGGGTGCCAAG
ENST00000252809.3	CTAATACGACTCACTATAGGGAGTCCCAGCTCAGAGCCGCAACCTGCACAGCCATGCCCGGGCAAGAACTCAGGACGGTGAagtGCTCTCAGagtCTCCTGGTGTTGCTGGTGCTCTCGTGGCTGCCGCagtGGGGCGCCCTGTCTCTGGCCGAGGCGAGCCGCGCAAGTCTAGCACCGTTGGAATTCTCGGGTGCCAAG
ENST00000252804.9	CTAATACGACTCACTATAGGGGCAGTCGGGAGCCGGCCGTGGTGGCTCCGTGCGTCCGAGCGTCCGTCCGCGCCGTCGGCCATGGCCAAGCGCTCCAGGGGCCCCGGGCGCCGCTGCCTGTTGGCGCTCGTGCTGTTCTGCGCCTGGGGGACGCTGGCCGTGGTGGCCCACGTTGCCACTTGGAATTCTCGGGTGCCAAG
ENST00000252797.6	CTAATACGACTCACTATAGGGCTTTCTCGGGCGCAGGAGGTTCCGCAGGCCCAGGCCAGGCCAGGGGAGGCAGCCGATCCGTCGTCGGGGTTGACAGTTACCATGGCGCCGCCTCTGGCCCCGCTCCCTCCCCGGGACCCAAACGGGGCCGGACCCGAGTGGAGGGAGCCCGGAGCTCATTGGAATTCTCGGGTGCCAAG
ENST00000252744.6	CTAATACGACTCACTATAGGGAGAAGCGGCGCGGTCATGGCGGAGCGCGGACAGCAGCCTCCTCCCGCGAAACGGCTTTGCTGCCGGCCGGGCGGCGGCGGCGGCGGCGGGGGCAGCAGCGGCGGCGGCGGCGGCGCGGGTGGCGGCTACAGCTCTGCCTGTCGGCCAGGACAGTTAATTTGGAATTCTCGGGTGCCAAG
ENST00000252711.7	CTAATACGACTCACTATAGGGGCGTCCCCTTGGGTCCTTGATCCTGAGCTGACCGGGTAGCCATGGCCTTGCGGCTCCTGAAGCTGGCAGCGACGTCCGCGTCCGCCCGGGTCGTGGCGGCGGGCGCCCAGCGCGTGAGAGGAATTCATAGCAGTGTGCAGTGCAAACTGGTACCGTAGTTGGAATTCTCGGGTGCCAAG
ENST00000252699.7	CTAATACGACTCACTATAGGGGAAGCAGCTGAAGCGGCGGTAGCGGCGGCGGCTCGGGCAGAGGGGCGGGAGCTGAGGCGGGAGCGGACAGGCTGGTGGGCGAGCGAGAGGCGGCGGAATGGTGGACTACCACGCGGCGAACCAGTCGTACCAGTACGGCCCCAGCAGCGAATACCTGTTTGGAATTCTCGGGTGCCAAG
ENST00000252677.4	CTAATACGACTCACTATAGGGTCCCTTGGGCTTGTGTTGGGGCCTGTTGTTGAACACTAAGCCTTTCAAGATGGTCCTCCTCAGTATTCTTAGAATTCTTTTTCTTTGTGAACTCGTGCTTTTCagtGAACACAGGGCCCAAagtGCAGAAGGAGGGCAGTCCTCTATTGCTAAAATCGTTGGAATTCTCGGGTGCCAAG
ENST00000252675.6	CTAATACGACTCACTATAGGGCCAGCTACTCTGACCCATGGATCCCCTGGGCCCAGCCAAGCCACAGTGGCTGTGGCGCCGCTGTCTGGCCGGGCTGCTGTTTCAGCTGCTGGTGGCTGTGTGTTTCTTCTCCTACCTGCGTGTGTCCCGAGACGagtCCACTGGATCCCCTACTTGGATTGGAATTCTCGGGTGCCAAG
ENST00000252622.15	CTAATACGACTCACTATAGGGGAGCCACACGGCGCGACAAGATGGCGGATAAGGAGAAGAAGAAAAAGGAGAGCATCTTGGACTTGTCCAAGTACATCGACAAGACGATCCGGGTAAAGTTCCAGGGAGGCCGCGAAGCCAGTGGAATCCTGAAGGGCTTCGACCCACTCTCGATTCGGTTGGAATTCTCGGGTGCCAAG
ENST00000252603.7	CTAATACGACTCACTATAGGGCTCCTCCCCGCCGCCGCCCTCGCCATGGCCGCGCCGGCCCCGGGCCTCATCTCGGTGTTCTCGAGTTCCCAGGAGCTGGGTGCGGCGCTAGCGCAGCTGGTGGCCCAGCGCGCAGCagtCTGCCTGGCAGGGGCCCGCGCCCGTTTCGCGTCGGACTCTTGGAATTCTCGGGTGCCAAG
ENST00000252602.2	CTAATACGACTCACTATAGGGACTGCGGGACCCACTGCGGATATGGCTGTCTTGGCTGGATCCCTGTTGGGCCCCACGAGTAGGTCGGCAGCGTTGCTGGGTGGCAGGTGGCTCCAGCCCCGGGCCTGGCTGGGGTTCCCAGACGCCTGGGGCCTCCCCACCCCGCAGCAACCACGTCTTTGGAATTCTCGGGTGCCAAG
ENST00000252599.9	CTAATACGACTCACTATAGGGGACCCCTTTAAGGCGCGGCCAGAGTCCTCCCGCAGAAAAACGACTTAAAGGAGACGCGTGGCGCGATGGCGGCGGCCCCACGCGCGGGCCGGCGGCGCGGGCAGCCGCTCCTGGCGCTGCTGCTTCTGCTGCTGGCGCCACTGCCGCCGTAGCGACTCTTGGAATTCTCGGGTGCCAAG
ENST00000252595.12	CTAATACGACTCACTATAGGGCTCTCTGCTTCCCCAGGATGCGGGCTCCGGGTGCGGGCGCGGCCTCGGTGGTCTCGCTGGCGCTGTTGTGGCTGCTGGGGCTGCCGTGGACCTGGAGCGCGGCAGCGGCGCTCGGCGTGTACGTGGGCAGCGGCGGCTGGCGCTTCCTGACTACGTTATTGGAATTCTCGGGTGCCAAG
ENST00000252594.10	CTAATACGACTCACTATAGGGAAAGGCGCGCGGGAACATGGGGCTGTagtCTGCAGCTGCAGGCGTGTTGGCCGGCGTGGAGAGCCGCCAGGGCTCTATCAAGGGGTTGGTGTACTCCAGCAACTTCCAGAACGTGAAGCAGCTGTACGCGCTGGTGTGCGAAACGCAGCTGTCGCGCATTGGAATTCTCGGGTGCCAAG
ENST00000252593.7	CTAATACGACTCACTATAGGGGAAGATTCCAGCACCCTCCCCTAACTCCAGGCCAGACTCTAAAGGGGAGATCTGGATGGCATCTACTTCGTagtACTATTGCAGAGTGCCCagtGAAGACGGGGATAAGCGCTGTAAGCTTCTGCTGGGGATAGGAATTCTGGTGCTCCGATCGTATCTTGGAATTCTCGGGTGCCAAG
ENST00000252590.9	CTAATACGACTCACTATAGGGAGAGCAGGCCTGGTGGTGAGCAGGGACGGTGCACCGGACGGCGGGATCGAGCAAATGGGTCTGGCCagtGAGCACGGAGGGTCCTACGCTCGGGCGGGGGGCAGCTCTCGGGGCTGCTGGTATTACCTGCGCTACTTCTTCCTCTTCGTACGTAGAGGTTGGAATTCTCGGGTGCCAAG
ENST00000252575.11	CTAATACGACTCACTATAGGGGGAGCGCAGGGCGCAGGGGCTGGACCCGGCGCGGAGCTGGCTGAGTCGGAGCGCAGCGTCCTTTGTGCCCGGCGGCCGCCCCGGGagtCGTCCGAGCTAGGAGCCAGATCCAGGATGGGGGCCCCGTTTGTCTGGGCCTTGGGCCTTTTGCAAACGACTTGGAATTCTCGGGTGCCAAG
ENST00000252530.9	CTAATACGACTCACTATAGGGGCGCCGAGACCACACTTTCATGGAGGCGGTGAAGGCGGAAGCGTGGGAGGGGGCCGCGGTGGCCCAGGACCTGCTGGCTCTGGGGTagtGAGGTGTCCCGGGGGCGGCGTCGCGGGGCGCCTCagtCCCAGACTTCAGGGGGCTGTGCGCTGTGGCACTTGGAATTCTCGGGTGCCAAG
ENST00000252512.14	CTAATACGACTCACTATAGGGAGCGCGCAGGCGCAGCGGCGACGGCGTCGGCGGCGGCGGCGGCAGCGGCTCCGGCCGAGGTGCGCGCTGGGGGGGAGGGGGGGCCGGAGAGGAGCagtAagtGAGCAAAATGGCGGATCagtTGCAGAGCCTGGCCCAACTAGAGAATCACGCAAGGATTGGAATTCTCGGGTGCCAAG
ENST00000252506.11	CTAATACGACTCACTATAGGGGCACTCGCTGGTGGTGGGCGCGCCGTGCTGAGCTCTGGCTGTCAGTGTGTTCGCCCGCGTCCCCTCCGCGCTCTCCGCTTGTGGATAACTAGCTGCTGGTTGATCGCACTATGACTCTGGAAGAAGTCCGCGGCCAGGACACAGTTCCGCATAACGACTTGGAATTCTCGGGTGCCAAG
ENST00000252490.7	CTAATACGACTCACTATAGGGGGTGAGGACAGCCTGCCAGAGTCTGGTCTCTGGACACTATGGGCACACGACTCCTCCCAGCTCTGTTTCTTGTCCTCCTGGTATTGGGATTTGAGGTCCAGGGGACCCAACAGCCCCAGCAAGagtAGagtCCTAGCCCGACCTTCCTCGCCAGGCACTTGGAATTCTCGGGTGCCAAG
ENST00000252487.9	CTAATACGACTCACTATAGGGGGGGCGACGGTGGTGGCGGCGGCGGCAGCGGGTTCGGTTGCGCGTGGCGCACGGGGTGGGAGCGGAGCCCAGGCCGGGAGCAGGCGCCGCCGCCAGCGACCATGGGGAACGTGTTGGCTGCCAGCTCGCCGCCCGCAGGGCCGCCACCGGCCTTACCTTTGGAATTCTCGGGTGCCAAG
ENST00000252486.9	CTAATACGACTCACTATAGGGCTACTCAGCCCCAGCGGAGGTGAAGGACGTCCTTCCCCAGGAGCCGACTGGCCAATCACAGGCAGGAAGATGAAGGTTCTGTGGGCTGCGTTGCTGGTCACATTCCTGGCAGGagtCCAGGCCAAGGTGGAGCAAGCGGTGGAGACAGACCAAGAGTATTGGAATTCTCGGGTGCCAAG
ENST00000252463.6	CTAATACGACTCACTATAGGGCAGCCCAGAGGACCCCAGGCGACCAGAGTCCAGGCTGAGGCCCGAGGTGGCTCACCAGCTGTTCAGagtCTTCCAGTATCAGGAGGACATGGGGCCACGGGCGTCCCTGAGCCGGCTCCGGGAGCTCTGCGGCCACTGGCTGCGGCCGGCCTGGATCCTTGGAATTCTCGGGTGCCAAG
ENST00000252457.9	CTAATACGACTCACTATAGGGGCGTGAGGCCGGGCCCGCGCCGCCATGAACCTAGAGCGGCTGCGGAAGCGCGTCCGGCAGTACCTCGACCAGCAACAGTATCAAAGTGCTCTATTTTGGGCAGATAAAGTAGCTTCACTCTCTCGTGAACCCCAGGACATCTATTGGTTAACAAGTTGTTGGAATTCTCGGGTGCCAAG
ENST00000252456.7	CTAATACGACTCACTATAGGGGCAGACGGAACTTCAGCCGCTGCCTCTGTTCTCAGCGTCAGTGCCGCCACTGCCCCCGCCAGAGCCCACCGGCCAGCATGTCCTCTGCTCACTTCAACCGAGGCCCTGCCTACGGGCTGTCAGCCGAGGTTAAGAACAAGCTGGCCCAGAGGACTCTATTGGAATTCTCGGGTGCCAAG
ENST00000252453.12	CTAATACGACTCACTATAGGGATACCTTAGACCCTCAGTCATGCCAGTGCCTGCTCTGTGCCTGCTCTGGGCCCTGGCAagtGTGACCCGGCCTGCCTCAGCGGCCCCCagtGGCGGCCCAGAACTGGCACAGCagtAGGAGCTGACCCTGCTCTTCCagtGGACCCTGCGCTACAATATTGGAATTCTCGGGTGCCAAG
ENST00000252440.11	CTAATACGACTCACTATAGGGGCTCTCTGGGCCAATagtGCAGCGCCCAGCAACAAGACAGAGCTGGCCTGGAGTCCGCGGCTGGCCGCGTGAGTAGGTGATTGTCTGACAAGCAGAGGCATGAGCTGGGTCCAGGCCACCCTACTGGCCCGAGGCCTCTGTAGGGCCTGTATAGTCACTTGGAATTCTCGGGTGCCAAG
ENST00000252288.8	CTAATACGACTCACTATAGGGAAGCCCCTGCAGGGAGCGGGCCCGGGCGGCGCGCGATCGAGGTCGGGTCGCCGTCCAGCCTGCAGCATGAGCGCCCCCAGCGCGACCCCCATCTTCGCGCCCGGCGAGAACTGCAGCCCCGCGTGGGGGGCGGCGCCCGCGGCCTACGAACCACCATATTGGAATTCTCGGGTGCCAAG
ENST00000252268.8	CTAATACGACTCACTATAGGGGAGGCAGAGGAACAGGGAAGATGGCGGCTGTGGTGGAGAagtTAGTGAAGCTCCTTGGGGAGCAGTACTACAAAGagtCCagtGAGCAGTGCCACAATTACAagtCTCGCCTCTGTGCTGAGCGCAGCGTGCGCCTGCCTTTCTTGGACAGTGTAGACTTGGAATTCTCGGGTGCCAAG
ENST00000252250.7	CTAATACGACTCACTATAGGGGTCCTGCTTCTCCTGCCTCTCGCCTCCAGCCTCCAACGCTCGCCACAGCCCTCTCATCTCCTGGAACCATGGCCAGCACATCCACCACCATCAGGAGCCACAGCAGCAGCCGCCGGGGTTTCAGTGCCAACTCAGCCAGGCTCCCTGGGTCCTAGGCGTTGGAATTCTCGGGTGCCAAG
ENST00000252245.6	CTAATACGACTCACTATAGGGACCTGTCTTCTCCACTGCCTGTACCAGCCCACCTCAGGTGCCTTCTCGCCGGCCTTCCTCACCCACCATGTCTCGGCAGTCCTCCATCACCTTCCAGTCTGGCAGCCGCAGGGGCTTCAGCACCACCTCGGCCATCACCCCGGCAGCTGGTGTACATATTGGAATTCTCGGGTGCCAAG
ENST00000252244.3	CTAATACGACTCACTATAGGGAGAGGAGTGTTTAGCTCCTTCCCTTACTCTACCTTGCTCCTACTTTTCTCTAAGTCAACATGAGTCGACAGTTTAGTTCCAGGTCTGGGTACCGAAGTGGAGGGGGCTTCAGCTCTGGCTCTGCTGGGATCATCAACTACCAGCGCAGGCACACAGGTTTGGAATTCTCGGGTGCCAAG
ENST00000252242.9	CTAATACGACTCACTATAGGGAACAGAGCCACCTTCTGCGTCCTGCTGAGCTCTGTTCTCTCCAGCACCTCCCAACCCACTAGTGCCTGGTTCTCTTGCTCCACCAGGAACAAGCCACCATGTCTCGCCAGTCAAGTGTGTCCTTCCGGAGCGGGGGCAGTCGTAGCTTCTACTGCGCATTGGAATTCTCGGGTGCCAAG
ENST00000252229.7	CTAATACGACTCACTATAGGGATTCAGTTGGCCACTGCTGAGCAGCTGAGAAGGTGGCGACGTAGGGGCCATGGGGCTGGGCCGGGTCCTGCTGTTTCTGGCCGTCGCCTTCCCTTTTGCACCCCCGGCAGCCGCCGCTGAGCCCCACAGTCTTCGTTACAACCTCagtGCTGAAAGTCTTGGAATTCTCGGGTGCCAAG
ENST00000252172.9	CTAATACGACTCACTATAGGGGAAATTGCTGTGACCGCAGCATCTCTAGGAAGACGCTTTATTCCTGAAGGACACTGACTGTCACTTGGGAACCAAGAAGCCCTCTGCAGTCATGAGCTCTGACGCAGAAagtGCCATTTTTGGAGAAGCAGCTCCCTACCTCCGGAAACACTATTTCCTTGGAATTCTCGGGTGCCAAG
ENST00000252137.11	CTAATACGACTCACTATAGGGCTGGGATAGCGATGGAGACGCCGGGCGCATCAGCGTCGTCCTTGTTGCTTCCCGCCGCGTCCAGGCCCCCGAGGAAGCGCGAGGCGGGAGAGGCTGGGGCTGCGACGAGCAAGCAGCGGGTCCTGGACGAGGAAGAGTATATCGAGGGCGCTAGCGTATTGGAATTCTCGGGTGCCAAG
ENST00000252108.8	CTAATACGACTCACTATAGGGGTGCTGAGTCGGAAGTGGGAACCCTTCGGCCGCTGAGATTCTGTCGTGTCGTCGCTGCTGGCACTTCAGGCTCTGCCTCTCCCACTAGGTCTGGagtGAGGATACCTTAAAGTGAAATGACAGACCAGGAGAATAACAACAACATCTCATAAGGCTAGTTGGAATTCTCGGGTGCCAAG
ENST00000252102.9	CTAATACGACTCACTATAGGGGCACTTGGCCTGAAGACCTGGAATTGGCGACTTCGATATTAACAAGGATGGCGGCGGCCGCAGCAAGTCGAGGAGTCGGGGCAAAGCTGGGCCTGCGTGAGATTCGCATCCACTTagtTCAGCGCTCGCCCGGCAGCCAGGGCGTCAGGCACAGGCTGTTGGAATTCTCGGGTGCCAAG
ENST00000252100.6	CTAATACGACTCACTATAGGGCGGCTTTCCTCCTCCTGCTCCACCATGTGGAGCCGACGGCAGGGCCGCCTCAGGCCCACGGTCTGCGGGGTGGAGGAGCTACGGCGCCGCCGGCGGGAGCGGGAGGCAGCACTGCGGAAGGCGCGGAGGGAGCAGCAGCTGGTCAGCAAGACACGGCCTTGGAATTCTCGGGTGCCAAG
ENST00000252050.9	CTAATACGACTCACTATAGGGGGACGGCGGGACCGGCCGCTGGGTCCCAGCGAGGGCTGAGCCGGGCGGTGGGAGGAGGTCAGGATGGTGGGGGAACGGCagtCTGGGGACCTCagtGTGCCCTTAGGGCCTCGGCTGCAGGCATATCCTGAAGAACTCATTCGACAGAGCTGGGCTGATTGGAATTCTCGGGTGCCAAG
ENST00000252034.12	CTAATACGACTCACTATAGGGGCATTTCTCCCCGAGATGGCGGGTCTGACGGCGGCGGCCCCGCGGCCCGGAGTCCTCCTGCTCCTGCTGTCCATCCTCCACCCCTCTCGGCCTGGAGGGGTCCCTGGGGCCATTCCTGGTGGAGTTCCTGGAGGAGTCTTTTATCCAGGAGTTCAGAATTGGAATTCTCGGGTGCCAAG
ENST00000252032.10	CTAATACGACTCACTATAGGGACCCGGCACGCCCTGCCGCCCCGCCCGGCCGCAGCTAGCGTGGAGCCGCCCTGCGGGCAACTGAGACCCTCGCAGCTGCACCGTCCTCCTCCGCCGCCAGTCGTCCGCCGCCATGGACGTGTACCCCCCGCGCCGGCAGGGGCTGCCCCTTGGAGCATTTGGAATTCTCGGGTGCCAAG
ENST00000252029.8	CTAATACGACTCACTATAGGGAGTGGACCGCTGTGCGCGAACCCTGAACCCTACGGTCCCGACCCGCGGGCGAGGCCGGGTACCTGGGCTGGGATCCGGAGCAAGCGGGCGAGGGCAGCGCCCTAAGCAGGCCCGGAGCGATGGCAGCCTTGagtACCCCGGGAACCGGGGGATCTTACTTGGAATTCTCGGGTGCCAAG
ENST00000251810.8	CTAATACGACTCACTATAGGGAGCGGACCACCTGGGTGCTGTCGTAGTTGGAGGTGGCCTGAGGAGCTCAGTTCCCTCAGCGCCCGTAGCTTCGGCGGAGTCTGCGCGATGGGCGACCCGGAAAGGCCGGAAGCGGCCGGGCTGGATCAGGagtAGAGATCATCTTCAGACGACACCTTTTGGAATTCTCGGGTGCCAAG
ENST00000251809.4	CTAATACGACTCACTATAGGGGACGAGACCCTCCCTCAGCACCTGCAGTGCAGCCAGAGCCGGTGCGGCGGCCGCGACTTCCCCGACGCGGGGCGCTGAGAAGCACTATGACCACCAAAGATTATCCATCATTGTGGGGCTTTGGAACAACAAAAACATTCAAAATTCCCAGATCTCGATTGGAATTCTCGGGTGCCAAG
ENST00000251775.9	CTAATACGACTCACTATAGGGGCACTGGGTTCGCCGCGCCGAACTGCAGCCATGGAGCAGGCACCTCCGGACCCCGAGCGGCAGCTCCAGCCGGCGCCCTTGGAGCCGCTGGGCTCCCCAGACGCTGGGCTGGGGGCTGCGGTCGGCAAGGAAGCGGAGGGGGCCGGAGAACGTTCGTCTTGGAATTCTCGGGTGCCAAG
ENST00000251722.10	CTAATACGACTCACTATAGGGACTTTCTGGAGACCCGCCCTCGCCAACagtGCGGCGCCCAGTTGGGGCGGGTTCGTTCGCTTCGCGTTTTGGCCAGGGCGGGGGTCTGGGCTTTAGGCAGGTAGTATTTAGTTTCACAATGTTTGGGGACCTGTTTGAAGAGGAGTATTGGACTAATCTTGGAATTCTCGGGTGCCAAG
ENST00000251654.9	CTAATACGACTCACTATAGGGAGGTGCGCCGGTAGGGGACGCGCCGGCACAGCAAAAATGGCGGCGGCATTACGGGTGGCGGCGGTCGGGGCAAGGCTCAGCGTTCTGGCGAGCGGTCTCCGCGCCGCGGTCCGCAGCCTTTGCAGCCAGGCCACCTCTGTTAACGAACGGATCTGACGTTGGAATTCTCGGGTGCCAAG
ENST00000251646.8	CTAATACGACTCACTATAGGGATCCCAGGGAAAAGGAATCAGGTTTTGAAACTGACTTCCAGAGCTCCACTGCCTCCCTGCACCATGCCCTACAACTTCTGCCTGCCCAGCCTGAGCTGCCGCACCAGCTGCTCCTCCCGGCCCTGTGTGCCCCCCAGCTGCCACGGCTAACACTGTAATTGGAATTCTCGGGTGCCAAG
ENST00000251645.3	CTAATACGACTCACTATAGGGACAGCTCTGTGGCTTGGAGAATTTAGACTCTGTCTTCAGCCAGGCACTCCCTCCCTCCCTCCCAGCACTATGCCCTACAACTTCTGCCTGCCCAGCCTGAGCTGCCGCACCAGCTGCTCCTCCCGGCCCTGCGTGCCCCCCAGCTGCCAATACTTCCCTTGGAATTCTCGGGTGCCAAG
ENST00000251643.5	CTAATACGACTCACTATAGGGCAACTTCCTCTCCAGTTGTGGCCACCTTCCCCAGGCCATGGATCTCTCCAACAACACCagtTCACTCTCAGTGCGCACCCCCGGACTGTCCCGGCGGCTCTCCTCGCAGAGTGTGATAGGCAGACCCAGGGGCagtTCTGCTTCCAGTGCAAGTTTCTTTGGAATTCTCGGGTGCCAAG
ENST00000251636.10	CTAATACGACTCACTATAGGGGAGAAGCCCGGATCGAAGCGCAGGGTGGCAGCCCCGGAGCCGGGGAagtTGAAGAGCTCTCGGCTGTGCAGTGGTACCGTCGGGGCCTGGGCCGCGAAGGATCTTCTGCCACAGCTGCAACATGGGCGGCAAGAACAAGAAACACAAGGGTTCCATAGTTGGAATTCTCGGGTGCCAAG
ENST00000251630.11	CTAATACGACTCACTATAGGGGCCGCGCTCCTGCGCTCCGAGGTCCGAGGTTCCCGAGATGAAGGTCTGGCTGCTGCTTGGTCTTCTGCTGGTGCACGAAGCGCTGGAGGagtTTACTGGCCAACACCTTCCCAAGAACAAGCGTCCAAAAGAACCAGGAGAGAATAGAACAGTAATTCTTGGAATTCTCGGGTGCCAAG
ENST00000251607.11	CTAATACGACTCACTATAGGGAGCCCGGAAGTGCGCGTGGCGGCGGTGGCGGCTGCGGCAACAGCGGGGCCGagtTGTAGTTGGTGACTGCCTCTCCAGATGCTGAGGTGCCTGTATCATTGGCACAGGCCAGTGCTGAACCGTAGGTGGAGTAGGCTGTGCCTTCCGAAAAACCGTTTTTGGAATTCTCGGGTGCCAAG
ENST00000251595.11	CTAATACGACTCACTATAGGGACTCTTCTGGTCCCCACAGACTCAGAGAGAACCCACCATGGTGCTGTCTCCTGCCGACAAGACCAACGTCAAGGCCGCCTGGGGTAAGGTCGGCGCGCACGCTGGCGAGTagtGTGCGGAGGCCCTGGAGAGGagtTTCCTGTCCTTCCTCAGAGTCCTTGGAATTCTCGGGTGCCAAG
ENST00000251588.7	CTAATACGACTCACTATAGGGAGTGCGGCCGTCATGGCGTCGCCCTTCAGCGGGGCGCTGCAGCTGACGGACCTGGagtACTTCATCGGGCCGTCTCAGGAGTGCATCAAGCCTGTCAAAGTGGAAAAAAGGGCGGGAAGTGGCGTGGCCAAGATTCGCATTGAAGagtAGCTAACGGCTTGGAATTCTCGGGTGCCAAG
ENST00000251566.9	CTAATACGACTCACTATAGGGAACTACAAAACCATTGCAGATCAGTGTGTGAGGGAACTGCCATCATGAGGTCTGACAAGTCAGCTTTGGTATTTCTGCTCCTGCAGCTCTTCTGTGTTGGCTGTGGATTCTGTGGGAAAGTCCTGGTGTGGCCCTGTGACagtAGCCATTGTTCCGAATTGGAATTCTCGGGTGCCAAG
ENST00000251547.10	CTAATACGACTCACTATAGGGGCTTTCCAGGCAAGCGCAGGTCCAGGCGGTGCAGCTTGGGCGGCCCAACGGATCGTGCCGCGGCGGCCGAGCGCAGCTACAGGAGGGTGTCCAGAAGCCACAAGCCATGGCTGTGGGGAACATCAACGAGCTGCCCGAGAACATCCTGCAACGGCCCTTTGGAATTCTCGGGTGCCAAG
ENST00000251535.11	CTAATACGACTCACTATAGGGGGCAGCCCTGGGCGGTCCCGGGAATCGCACAGGACCCGGCTCCCCTCGCCTAAGCTGCTGGGGGGCGCCATGGGCCGCTACCGCATCCGCGTGGCCACCGGGGCCTGGCTCTTCTCCGGGTCGTACAACCGCGTGCAGCTTTGGCTGGTCTCACCAAGTTGGAATTCTCGGGTGCCAAG
ENST00000251496.7	CTAATACGACTCACTATAGGGGTCATAGAAGACTACTCGGAGAGCGCTGCCTCTGGGTTGGCGGGCTGGCAGGCTGTAGCCGAGCGCGGGCAGGACTCGTCCCGGCAGGGTTCCAGAGCCATGGGAGCGGAAAGGAGGCTGCTGTCGATTAAGGAGGCCTTTCGGCTGGCAACTCCGAGTTGGAATTCTCGGGTGCCAAG
ENST00000251453.8	CTAATACGACTCACTATAGGGCCTTTTCCGGTTGCGGCGCCGCGCGGTGAGGTTGTCTAGTCCACGCTCGGAGCCATGCCGTCCAAGGGCCCGCTGCAGTCTGTGCAGGTCTTCGGACGCAAGAAGACAGCGACAGCTGTGGCGCACTGCAAACGCGGCAagtGTCTCATACTTGGTGGTTGGAATTCTCGGGTGCCAAG
ENST00000251424.8	CTAATACGACTCACTATAGGGTGAAAGATTTCAAACCCCAAACAGTGCAACTGAAACTTTTGCATTACTATACTACTGAGAATATCTAACATGTTGTTACTAATCAagtTCATTCTGACCTTGTGGGTTTCCTGTGCTAagtGACAAGAAGTGAAACCTTGTGATTTTCCCGCCTTAAGTTGGAATTCTCGGGTGCCAAG
ENST00000251413.8	CTAATACGACTCACTATAGGGGGCGTGCGGCGCCGTTGCGGGCGGGAGCGGCTGCAACGCCGGTGCCTGAGGAGCGATGCCGAGGGAAATCATCACCCTACAGTTGGGCCAGTGCGGCAATCAGATTGGGTTCGAGTTCTGGAAACAGCTGTGCGCCGAGCagtGTATCACTATTGCCATTGGAATTCTCGGGTGCCAAG
ENST00000251376.7	CTAATACGACTCACTATAGGGCCGAGTGTCCACACCCTGTGCGTCTCTCTGTCCTGCCAGCACTGAGGGCTCATCCATCCGCAGAGCAGGGCAGTGGGAGGAGACGCCATGACCCCCATCCTCACGGTCCTGATCTGTCTCGGGCTGAGTCTGGGCCCCAGGACCCACGTCCGTGATTCTTGGAATTCTCGGGTGCCAAG
ENST00000251287.3	CTAATACGACTCACTATAGGGCCCTCGGGCTCCGGCCGGCGGCGGCGGCGGCGGCTCCGCTCCGCACTGCCCGGCGCCGCCTCGCCATGGACGCGCGCGGGGGCGGCGGGCGGCCCGGGGAGAGCCCGGGCGCGACCCCCGCGCCGGGGCCGCCGCCGCCGCCGCCGCCCGACAGTACCTTGGAATTCTCGGGTGCCAAG
ENST00000251203.14	CTAATACGACTCACTATAGGGAGTGGTAGTGCTCCAGGCTCGACGGCACCCTCACAGCGCCCGCCCGGCCCTGCCGCTCATGGCCGCCCCGCCGCGCCCCGCGCCATCGCCCCCCGCCCCGCGGCGCCTCGACACGAGCGACGTCCTGCAGCAGATCagtGCCATCACCGTATATCGAATTGGAATTCTCGGGTGCCAAG
ENST00000251195.9	CTAATACGACTCACTATAGGGAGCACTGCTGGGCTGGAGACGGCGGGAGCCGCTGCTCTCCGGCTGAGGGAATCAGAGACAGCTCCGTCCCTAGTGGAGCGCAGGGGAGGCAGAAGTCATGACAGGCGAGGTGGGTTCTGAGGTTCACCTAGAAATCAagtACCCAAACGTCCCGTTCTTTGGAATTCTCGGGTGCCAAG
ENST00000251166.9	CTAATACGACTCACTATAGGGAGTCGCGGTTGCTCAGCGTGCACCTGAGACCCGACGCCCGGGGTCCTCGAAGACGCGTCCGCCGCCGTGCCCGTCGCCATGAACCGCTTCAGGGTGTCCAAGTTCCGGCACACCGAGGCTCGGCCGCCCCGCCGCGAGTCCTGGATCAGCAATCATTCTTGGAATTCTCGGGTGCCAAG
ENST00000251108.10	CTAATACGACTCACTATAGGGAGTGGGCCGTTGCCTTACAGTTGCTGAGAGGAGGCGAGAGGCGGGGGCGCTAGGGCCGAGATCagtTCTGACTGGGAGAGGTTTCCTTGGCAGCAGAGGACGCTAGGTTTGGGATGAAAGAAGCTGGGCAGagtCAAAATCTGGAGAGCAGCATATCGTTGGAATTCTCGGGTGCCAAG
ENST00000251102.13	CTAATACGACTCACTATAGGGGTGTCTGAGGGGCCAGCTACGAGTGGCAGCAAGAAGGCAATTCCTGGCTGGCGGTTGGCATCTAAGCAGGCATCAGGATGTTGGGCTGGGTCCAGAGGGTGCTGCCTCAGCCCCCAGGGACCCCTCGGAAGACCAAGagtCAGGAGGAACCTTAGCGGTTGGAATTCTCGGGTGCCAAG
ENST00000251089.8	CTAATACGACTCACTATAGGGGAGGGAGGACCTGCTGGCTGCAGTGAGGAGCGGAGGCGGGCGCGGGCGGCCGGCCATGATCGCGTCGTGCTTGTGTTACCTGCTGCTGCCGGCCACGCGCCTCTTCCGCGCCCTCTCAGagtCTTTCTTCACagtTCGAAAAAagtTCCGGTTAGCAATTGGAATTCTCGGGTGCCAAG
ENST00000251074.5	CTAATACGACTCACTATAGGGTTTCGTGACCTTGTCCAGTAGAAGGCTATTTAATTTTCACAACTGCTTGAATTTTGACATACAAGATGAAGCAAGagtCCTCAAGAAagtCTGCCTACACTGTGGATTGTGAAGATTagtTGCagtTGGTAGAATTTAATCCCTTTGAGTGCCGAAAGTTGGAATTCTCGGGTGCCAAG
ENST00000251047.6	CTAATACGACTCACTATAGGGCTCCGCGTTCCAGAATCCAAGATGGCGGGATCCAGGCAAAGGGGTCTCCGGGCCAGAGTTCGGCCGCTGTTCTGCGCCTTGCTGCTGTCACTCGGTCGCTTCGTCCGGGGCGACGGCGTGGGAGGAGACCCCGCGGTCGCGTTGCCACACTCGAGTAGTTGGAATTCTCGGGTGCCAAG
ENST00000251041.10	CTAATACGACTCACTATAGGGGGAGAGATTTCCAAAGGTTGTATTTTCCTTCTGGTTGGAGCCTCTCATCCACATTGTGGTTGCTTTCAGCTagtTAACGTTTTTCGATCCCagtAGATGGAAATCGACCAGTGCTTGCTAGAGTCCCTTCCCCTTGGCCAACGGCAGCGGGCCCAGCATTGGAATTCTCGGGTGCCAAG
ENST00000251038.10	CTAATACGACTCACTATAGGGGGAGGCGGTGGTGTCCCGGCTGCGGGGTAGGAGTCCGCGGCAGCCTCCGGGTAAGCCAAGCGCCGCGCAGTGCTGAGTTCCCGCACGCCGCAGAGCCATGGAGATCGGCACCGAGATCAGCCGCAAGATCCGGAGTGCCATTAAGGGGAGAAACCTCGTTGGAATTCTCGGGTGCCAAG
ENST00000251020.9	CTAATACGACTCACTATAGGGATTCTGCCCCAGCTGagtTTTGAGCCAGCATGTCGCGGAGGAAGCAAGCGAAGCCTCAACATTTCCAATCCGACCCCGAAGTGGCCTCGCTCCCCCGGCGAGagtGAGACACAGAAAAGGGTCAACCGAGTCGCCCTACTAAGAGCAAGTGTATCCGATTGGAATTCTCGGGTGCCAAG
ENST00000250971.7	CTAATACGACTCACTATAGGGCCAGCAGCCCTCAGCCCTCCAGGACAGGCTGCATCAGAAGAGGCCATCAAGCAGGTCTGTTCCAAGGGCCTTTGCGTCAGATCACTGTCCTTCTGCCATGGCCCTGTGGagtCGCCTCCTGCCCCTGCTGGCGCTGCTGGCCCTCTGGGTGAAAAGCCTTGGAATTCTCGGGTGCCAAG
ENST00000250916.6	CTAATACGACTCACTATAGGGACTCGAGCAGCCGCCGCCGGCCGGACGGACGCCGCTCCCGCCGCCTCCGCTCCGCCCGCCGCGCCGCGCGCCCTTGCTCGGCATGTCGGCGGCCGTGGCGTGCGTGGATTACTTCGCCGCCGACGTGCTCagtGCCATCTCTTCGGGCGGTCTCAATCTTGGAATTCTCGGGTGCCAAG
ENST00000250823.5	CTAATACGACTCACTATAGGGATACACAGGGAGGCCAGGCAGCCTGGAGTTAGTCGACCGTTGCGAGACGTTGAGCTGCGGCAGATGAGTCCAAAGCCGAGAGCCTCGGGACCTCCGGCCAAGGCCAAGGAGACAGGAAAGAGGAAGTCCTCCTCTCAGCCGAGCCCCAGACCGTCTCTTTGGAATTCTCGGGTGCCAAG
ENST00000250784.13	CTAATACGACTCACTATAGGGCTCTTCCGTCGCAGAGTTTCGCCATGGCCCGGGGCCCCAAGAAGCACTTAAAGCGTGTTGCAGCGCCGAAGCATTGGagtCTTGACAAACTAACGGGTGTATTTGCACCTCGTCCATCGACAGGTCCCCACAAGCTGAGGGAagtTCTTCGCCAACAGTTGGAATTCTCGGGTGCCAAG
ENST00000250699.2	CTAATACGACTCACTATAGGGTAATTTTGCCCTAGGTCTGGCCAGGAGGCCTCACATCCAGAGACCTGCCCCCGCTCTTGCAGTGCCAGGGCCATGGGGCTCCGGAGCCACCACCTCAGCCTGGGCCTTCTGCTTCTGTTTCTACTCCCTGCAGAGTGCCTGGGAGCTGAAAGGTGCAGTTGGAATTCTCGGGTGCCAAG
ENST00000250693.2	CTAATACGACTCACTATAGGGGGTGGCCagtGTGGAGATCAGCAGCAGCTTCCCCACCCAGGACAAGGCCTAGagtAGGAAACTGAGACCCAAAAAGAGACAGCAACTGGCCCAGGGTCACCAGCATGCAGagtCCTGCTagtagtTCTCTGCTTCTTGTGTCTGTGGGCGGCAACATATTGGAATTCTCGGGTGCCAAG
ENST00000250617.7	CTAATACGACTCACTATAGGGAGTCCTTGCAGCTGCCCCAGAGTGCTGTTTGGAGTGTACCGTCCTCAGTAATGAATCCAGAAGAACAAATCGTGACagtGCTTATATCTTTGGGAGTTTTAGAGTCCCCTAAAAAGACCATCTGTGATCCGGAGGAGTTTTTAAAGTCCCAGGTCGGTTTGGAATTCTCGGGTGCCAAG
ENST00000250495.10	CTAATACGACTCACTATAGGGAGAAGTGGCCCTTGCAGGCAAGAGTGCTGGAGGGCGGCAGCGGCGACCGGAGCGGTAGGAGCAGCAATTTATCCGTGTGCAGCCCCAAACTGGAAAGAAGATGCTAATTAAAGTGAAGACGCTGACCGGAAAGGAGATTGAGATTGACATTGCACGAGTTGGAATTCTCGGGTGCCAAG
ENST00000250489.9	CTAATACGACTCACTATAGGGGGGGACCCGGTAGCGGCGGTGGCGGTGGCGGCGGTGGCGGTGGCTGCGGCGACGGCAGAGGCGAAGGGAGCCGGATCGCCGACCTGAGCGGGAGGCGGCGGTGGCGGCCATGGCGGCAGagtGAGAGCGTTCCCCGCTGCTGTCTGAGCGCCAATCTGTTGGAATTCTCGGGTGCCAAG
ENST00000250454.8	CTAATACGACTCACTATAGGGAGGGACTGGACTTGCAGTGTAAACAGAGACGCTGCAAATTGCTTGTGGACGGTGTAGGCCGCTGCAGGCCACCATGAACCGGCTTCCGGagtACTACGACCCCTACGCGGTTGAAGAGCCTAGCGACGAGGAGCCGGCTTTGAGCAGCTCGTGGCGCGTTGGAATTCTCGGGTGCCAAG
ENST00000250416.9	CTAATACGACTCACTATAGGGGGTTGagtACGTCAGCGTTCGAATTCCATGGCGGCGCGGCGGCGACGGAGCACCGGCGGCGGCAGGGCGAGAGCATTAAagtAAAGCAAAAGAGTTAATAagtGCAACACGGCTCCAGAAGACTCTTCCCCTGCCAAGAAAACTCGTAGTACTAACGTTTGGAATTCTCGGGTGCCAAG
ENST00000250379.13	CTAATACGACTCACTATAGGGagtCGCCGAGCGGAACTGGCTGGTTTGAAAACCATGGCGTGGGTACCAGCGGAGTCCGCAGTGGAAGAGTTGagtCCTCGGCTATTGCCGGTAGAGCCTTGCGACTTGACGGAAGGTTTCGATCCCTCGGTACCCCCGAGGACGCCTCAGCCATACGTTTGGAATTCTCGGGTGCCAAG
ENST00000250378.7	CTAATACGACTCACTATAGGGAGCATTTGCTCAGGCAGCCTCTCTGGGAAGATGCTGCTTCTTCCTCTCCCCCTGCTGCTCTTTCTCTTGTGCTCCAGAGCTGAAGCTGGGGAGATCATCGGGGGCACAGAagtCAAGCCACATTCCCGCCCCTACagtGCCTACCTGGATACCAAAGTTTGGAATTCTCGGGTGCCAAG
ENST00000250366.6	CTAATACGACTCACTATAGGGGGTGCACGTTCCAGGATCCAGGTGCCCAGGGGTCATGAAGCTGGGACTCCTCTGTGCTCTGCTCTCTCTGCTGGCAGGGCagtGCTGGGCAGACACCCGTGCCATCGGGGCCGAGGAagtTCGCCCCAACTCCCAGCCTTGGCAGGCCGGACACTGGTTTGGAATTCTCGGGTGCCAAG
ENST00000250360.8	CTAATACGACTCACTATAGGGGCAGTTCCTGAGAGAAGAACCCTGAGGAACAGACGTTCCCTCGCGGCCCTGGCACCTCTAACCCCAGACATGCTGCTGCTGCTGCTGCCCCTGCTCTGGGGGAGGGAGAGGGCGGAAGGACAGACAAGTAAACTGCTGACGagtCAGAGAAGTACAGGTTGGAATTCTCGGGTGCCAAG
ENST00000250351.4	CTAATACGACTCACTATAGGGGCAGGTAGGTGGACGGAGAGATAGCAGCGACGAGGACAGGCCAAACAGTGACAGCCACGTAGAGGATCTGGCAGACAAAGAGACAAGGTGAGAAGGAGACTTTGGAAGTGACCCACCATGGGGCTCAGCATCTTTTTGCTCCTGTGTGTAGAGCGCTGTTGGAATTCTCGGGTGCCAAG
ENST00000250244.11	CTAATACGACTCACTATAGGGGCTTCCGCAGGAAGAAGGAAGCGGCGCCGCCATCGCCTCCCGGCGCTCCCTCCCCGACTCCTAAGTCCTTCGGCCGCCACCATGTCCGCCTCGGCTGTCTTCATTCTGGACGTTAAGGGCAAGCCATTGATCAGCCGCAACTACAAGGGCGTCGCAACTTGGAATTCTCGGGTGCCAAG
ENST00000250241.12	CTAATACGACTCACTATAGGGAAGGAACTCTATCACAATTTGAAAAGATAAGCAAAAGTTTGATTTCCAGACACTACAGAAGAAGTAAAAATGCGTCCAagtCGAATTTTTGTGAagtagtACCGCCagtTGagtGCAAAGCATTCTTCCGTTTATCCAACACAAGAGGAATAGCTTGATTGGAATTCTCGGGTGCCAAG
ENST00000250237.10	CTAATACGACTCACTATAGGGCCACGTGGTTCCGACAGTCAAGATGGCGGGAGCAGCTACCCAGGCTTCCCTGGAGTCGGCCCCACGGATCagtCGGCTGGTGGCCGAagtCAGCCGCTCCAGGGCCCGGGCAGGCGAGCTGTGGCTGCCGCagtGGACAGTGGCCACTCGCTGCGATATTGGAATTCTCGGGTGCCAAG
ENST00000250173.5	CTAATACGACTCACTATAGGGGAAGGGTGAAAAGCGTCATTCGAGGTCCGGGTCCGGCTTGCGGGGTCAGCGAACTGGAGAGGCGCCATGGGCTGGATCACAGAAGATCTTATTAGACGGAagtCTGAACACAACGACTGTGTCATTTTTTCCCTGGAGGAACTCTCGTTAGTCCGATATTGGAATTCTCGGGTGCCAAG
ENST00000250160.11	CTAATACGACTCACTATAGGGATATCTGGTGCTCCTGagtGGCCGGCCAGTCTGGGCCCAGCTCCCCCGAGAGGTGGTCGGATCCTCTGGGCTGCTCGGTCGagtCCTGTGCCACTGACGTCCAGGCATGAGGTGGTTCCTGCCCTGGACGCTGGCAGCAGTGACAGCAGGAATTTCTCTTGGAATTCTCGGGTGCCAAG
ENST00000250124.11	CTAATACGACTCACTATAGGGAGCTTTGCAATATGGCGGCCGAGGCGGACGGACCGCTTAAACGGCTGCTCGTGCCGATTCTTTTACCTGAGAAagtCTACGACCAACTTTTCGTTCAGTGGGACTTGCTTCACGTCCCCTGCCTCAAGATTCTCCTCAGCAAAGGCCTGTCGCACAGGTTGGAATTCTCGGGTGCCAAG
ENST00000250101.10	CTAATACGACTCACTATAGGGAGTAGCGGCTGCACGTCGTGCCAATGGCCCGCTagtAGGAGGTGAGCGTGTCCGGCTTCGAGGAGTTCCACCGGGCCGTGGAACAGCACAagtGCAAGACCATTTTCGCCTACTTTACGGGTTCTAAGGACGCCGGGGGGAAAAGCTGGGTCGTCCGCTTGGAATTCTCGGGTGCCAAG
ENST00000250092.11	CTAATACGACTCACTATAGGGGCAGACAGCCTAGCTGGACTTTGGGTGAGGCGGTTCAGCCATGAGGCTGGCTGTGCTTTTCTCGGGGGCCCTGCTGGGGCTACTGGCAGCCCAGGGGACAGGGAagtACTGTCCTCACAAAAAATCAGCTACTTTGCTGCCATCCTTCAAGCAATAGCTTGGAATTCTCGGGTGCCAAG
ENST00000250087.9	CTAATACGACTCACTATAGGGGCTGGGTAAATCCCAGAGTCTCAGCCGCCTAAGTGTCTTCCCCGGAGGTGAGATTATCTCCGCCTGTGCTGGACACCTCCCTTTCTCCTGCAGCCATGGagtCCGCTCTGCTCCTGAACGTGGAAGGGGTCAAGAAAACCATTCTGCACATACGCGTTTTGGAATTCTCGGGTGCCAAG
ENST00000250056.12	CTAATACGACTCACTATAGGGGGCGAGGAGCAGCTGTGCTGCGGCTGTGCTCGGCCTTAGTGGTGTCGGGGTCTAGTGGACAGAGAAGACTCTTGGCCAGGCAGATGGCTTCTCGGTGGCAGAACagtGGGACCTCCGTGCGCCGGAGATCTCTCCAGCACCAGGAGCAGAGTTGCCGTTTGGAATTCTCGGGTGCCAAG
ENST00000249887.3	CTAATACGACTCACTATAGGGCATTTGATTTTATACTCTGTACTCAAGACTGCTCCTCTCTGCCGACTACAACAGATTGGAGCCATGGCTTTGGAACAGAACCAGTCAACAGATTATTATTagtAGGAAAagtAAagtAagtGCACTTagtACTACAGTCAATagtAACTACAGGGCTATTGGAATTCTCGGGTGCCAAG
ENST00000249837.7	CTAATACGACTCACTATAGGGGGCCTGCGCCGGAGGGGCTGTCATTTGCAGCGCTGGTCGCAGCCCTCAGCTGCGCCGGGCGGTTCCGGCTCCTCCCTCTCCTTGTGCCTCAGCGCCACCATGGTGCTGGAGTCGGTGGTCGCGGACTTGCTGAACCGCTTCCTGGGGGAGCTCGGTTATTGGAATTCTCGGGTGCCAAG
ENST00000249786.9	CTAATACGACTCACTATAGGGAACGTCCGACAGAACGAGGGGACGTAACGGAGGCAGGTTGGAGCCGCTGCCGTCGCCATGACCCGCGGTAACCAGCGTGAGCTCGCCCGCCAGAAGAATagtAAAAAGCAGAGCGACTCGGTTAAGGGAAAGCGCCGAGagtACGGGCTATCACTGGTTTGGAATTCTCGGGTGCCAAG
ENST00000249776.12	CTAATACGACTCACTATAGGGATTAGCTCCATTCAAGCCTACAAATTGCATCACCCTCCTCCTCTGCCCAGACCTGGGGGCTCCAACACCTTTCGCTAGGTCTGGCTCTGGCCTCTGAGCGAACCTTCCGTACAGTATGGCGGCTCCCGAAGCCCCGCCCCTGGACAGAGCGTCTTCGATTGGAATTCTCGGGTGCCAAG
ENST00000249750.9	CTAATACGACTCACTATAGGGGGACCGCGCGCACAGCCCGCACTGCCCCACGCCGCGGGCTAGGGACACCCGGCCCGCCACCATGACTTCCAGCAAGATAGAGagtCCCGGCGAGGTGAAGGCCGACCCCGCCGCCCTCagtGCGTCGCTGCACCTCCTGCCGTCGCCCAGGGTACTCATTGGAATTCTCGGGTGCCAAG
ENST00000249736.11	CTAATACGACTCACTATAGGGGCTGCTCTTCTAAGATGGCTGCCGCTACCGGTGCGGTGGCAGCCTCGGCCGCCTCGGGTCAGGCGGAAGGTAAAAAGATCACCGATCTGCGGGTCATCGATCTGAAGTCCGAGCTGAAGCGGCGGAACTTAGACATCACCGGAGTCAAGGGATACAGCTTGGAATTCTCGGGTGCCAAG
ENST00000249636.11	CTAATACGACTCACTATAGGGGACAGACGCAAGATGGCGGACAGTGCGGAACTAAAGCAAagtGTTagtAGCCTTAGAGTTTCTGAACTCCAAGTACTGTTGGGCTACGCCGGGAGAAACAAGCACGGACGCAAACACGAACTTCTCACAAAAGCCCTGCATTTGCTAAAGAACAACGATTGGAATTCTCGGGTGCCAAG
ENST00000249504.7	CTAATACGACTCACTATAGGGCTCTTGTGCAATCGagtGCTCAGGTTGGCTGCGCGGGGAGCGGCCAGAGGCTCGCTGGCGCGCACGCCGCGGAGTCATGAACGACTTTGACGAGTGCGGCCAGAGCGCAGCCAGCagtTACCTGCCGGGCTGCGCCTACTagtTGGCCCCCAACTACGTTGGAATTCTCGGGTGCCAAG
ENST00000249501.5	CTAATACGACTCACTATAGGGCTAGAGagtTCAGCCTACAAAGGACACAATCTCTCTTCTTCAAATTCTTCCCCAAAATGTCCTTTCCCAACAGCTCTCCTGCTGCTAATACTTTTTTAGTAGATTCCTTGATCAGTGCCTGCAGGAGTGACAGTTTTTATTCCAGCAGCTAACAAAGCTTGGAATTCTCGGGTGCCAAG
ENST00000249499.8	CTAATACGACTCACTATAGGGAGTCGGTGGCTCGGGCGCCGGCGGGGAGCTGCTCGGCGGCGGACAGTGTAATGTTGGGTGGGAGTGCGGGACGCCTCAAAagtTCTTCCAGTGGCACCCTCAGCAACTACTACGTGGACTCGCTTATAGGCCagtAGGGCGACGAGGTGGCGTCCTGATTGGAATTCTCGGGTGCCAAG
ENST00000249396.12	CTAATACGACTCACTATAGGGAGTCGGTGACAGGACAGAGCAGTCGGTGACGGGACACAGTGGTTGGTGACGGGACAGAGCGGTCGGTGACAGCCTCAAGGGCTTCAGCACCGCGCCCATGGCAGAGCCAGACCCCTCTCACCCTCTGGAGACCCAGGCAGGGAAGGTGCATTTCGACCTTGGAATTCTCGGGTGCCAAG
ENST00000249375.8	CTAATACGACTCACTATAGGGGTCCAGCTGCGCCTGGAAAGCGAGCTCGGACCCCTCTGCCATGAACCAGTCCATCCCAGTGGCTCCCACCCCACCCCGCCGCGTGCGGCTGAAGCCCTGGCTGGTGGCCCAGGTGAACAGCTGCCAGTACCCAGGGCTTCAagtGGTCAGTAGCCGGCTTGGAATTCTCGGGTGCCAAG
ENST00000249364.9	CTAATACGACTCACTATAGGGGCTTGCGCGCGTGAGCTGAGCCGGTGGGTGAGCGGCGGCCACGGCATCCTGTGCTGTGGGGGCTACGAGGAAAGATCTAATTATCATGGACCTGCGACAGTTTCTTagtTGCCTGTCCCTGTGCACAGCCTTTGCCTTGAGCAAACCCAGAAGTACGATTGGAATTCTCGGGTGCCAAG
ENST00000249299.7	CTAATACGACTCACTATAGGGCTTTCAGTTCTGCTTGCTGTCGGCACCGCTGCGTTACCCGGAACCGCCGGGCCGAACAGCATGACGTCCGCTTTGGAGAACTACATCAACCGAACTGTTGCCGTTATTACATCAGagtGGAGAagtATTGTGGGAACACTGAAAGGTTTGGAAGTCGCTTGGAATTCTCGGGTGCCAAG
ENST00000249289.5	CTAATACGACTCACTATAGGGGTTTCAGTGGCTTCTGGTGCTCTAGGGTGAGCTCTGCCCGGCTGCAGGGATGGCGGGGAGGGGTAAGCTCATCGCAGTGATCGGAGACGAGGACACGGTGACTGGTTTCCTGCTGGGCGGCATAGGGGAGCTTAACAAGAACCGCCATCGTAACGAGGTTGGAATTCTCGGGTGCCAAG
ENST00000249284.3	CTAATACGACTCACTATAGGGTCTCTACCTGGAAATTGGTACAGAGATTCAGAGTCTTTGTCCAGGAAGACACTTTGGAGTAGAAGAATGATACCCATCCAACTCACTGTCTTCTTCagtATCATCTagtTGCTTGAGTCCTTGACAATTATTGTGCAGAGCAGCCTAATCAGTGGAGTTTGGAATTCTCGGGTGCCAAG
ENST00000249270.11	CTAATACGACTCACTATAGGGGGGACGTGAGCCGCTGCGCCCACCGGGCTAGACCCGGCGCCATCATGCTGCTTCTGCCAAGCGCCGCGGACGGCCGGGGCACCGCCATCACCCACGCTCTGACCTCTGCCTCTACACTCTGTCAAGTTGAACCTGTGGGAAGagtGTTTACGTAGCGTTTGGAATTCTCGGGTGCCAAG
ENST00000249209.8	CTAATACGACTCACTATAGGGAGTGCATTTGCAGAGTGAGACAAAGCGGAGAACGCTGGTGGGCCTGTTGTGGAGTACGCTTTGGACTGAGAAGCATCGAGGCTATAGGACGCAGCTGTTGCCATGACGGCCCAGGGGGGCCTGGTGGCTAACCGAGGCCGGCGCTTCAATAGCAGCGATTGGAATTCTCGGGTGCCAAG
ENST00000249116.7	CTAATACGACTCACTATAGGGGTTGGTGAAGATCTTAACACCACGCCTTGAGCAAGTCGCAAGAGCGGGAGGACACAGACCAGGAACCGAGAAGGGACAAGCACATGGAAGCCAGCCCAGCATCCGGGCCCAGACACTTGagtGATCCACACATATTCACTTCCAACTTTCAACCCGTATTGGAATTCTCGGGTGCCAAG
ENST00000249075.4	CTAATACGACTCACTATAGGGagtAACCTCTGAAAACTGCCGGCATCTGAGGTTTCCTCCAAGGCCCTCTGAAGTGCAGCCCATAATGAAGGTCTTGGCGGCAGGAGTTGTGCCCCTGCTGTTGGTTCTGCACTGGAAACagtGGGCGGGGAGCCCCCTCCCCATCACCCATTCTGGCTTTGGAATTCTCGGGTGCCAAG
ENST00000249071.11	CTAATACGACTCACTATAGGGCTCCTGCCCCACCACCGCTGCTCCTCAGCAGGCGCCTCACCAGCCTCCACACCCCTTGCGCCCGCAGAAACGCGCCTGGCCCTGAGCTGTCACCACCGACACTCTCCAGGCTCCGGACACGATGCAGGCCATCAAGTGTGTGGTGGTGGAAGGTCCTGTTGGAATTCTCGGGTGCCAAG
ENST00000249053.3	CTAATACGACTCACTATAGGGGAGCCCACACTGCAAGTCAGGCCACAAGGACCTCTGACCCTGAGGGCCGATGAGGCCAGGGACAGGCCAGGGGGGCCTTGAGGCCCCTGGTGAGCCAGGCCCCAACCTCAGGCAGCGCTGGCCCCTGCTGCTGCTGGGTCTGGCCGTGGACGCATCGATTGGAATTCTCGGGTGCCAAG
ENST00000249042.8	CTAATACGACTCACTATAGGGAACTTCTCCAGCCGGCCGGGGCGAGCGCCAGCGCGGCGTCCGGGGCGAGTGACACGCAGAGCTGAAGCCATGGTTCATCAGGTGCTCTACCGGGCGCTGGTCTCCACCAAGTGGCTGGCGGAGTCCATCAGGACTGGCAAGCTGGGGCCGGCACCGAGTTGGAATTCTCGGGTGCCAAG
ENST00000249041.3	CTAATACGACTCACTATAGGGTCCCAGGTGCCCGTCTGagtGGGAGATGGCTGagtCCCAGAACATTTCACTGGACAGCCCAGGGAGTGTGGGGGCCGTGGCAGTGCCTGTGGTCTTTGCCCTAATCTTCCTGCTGGGCACAGTGGGCAagtGGCTGGTGCTGGCAGTGCGACCACGATTTGGAATTCTCGGGTGCCAAG
ENST00000248958.5	CTAATACGACTCACTATAGGGCCCTGGGCCCGAGGGGCTGGAGCCGGGCCGGGGCGATGTGGAGCGCGGGCCGCGGCGGGGCTGCCTGGCCGGTGCTGTTGGGGCTGCTGCTGGCGCTGTTAGTGCCGGGCGGTGGTGCCGCCAAGACCGGTGCGGAGCTCGTGACCTGCGTTGAACGGTTGGAATTCTCGGGTGCCAAG
ENST00000248948.4	CTAATACGACTCACTATAGGGCAAAGCACCTGGAGCATATAGCCTTGCAGAACTTCTACTTGCCTGCCTCCCTGCCTCTGGCCATGGCCTGCCGGTGCCTCAGCTTCCTTCTGagtGGGACCTTCCTGTCAGTTTCCCAGACAGTCCTGGCCCAGCTGGagtCACTGCTGCGGCATCCTTTGGAATTCTCGGGTGCCAAG
ENST00000248901.11	CTAATACGACTCACTATAGGGGAACAGCAGCTGGGTCGGCAAGCGACAGGAGCACGGGTCATCTTTTCCCCAGAGGCGTCGGAATGGACCTGTGCCACCCAGAGCCCGCGGAGCTGAGCAGCGGGGAGACGGAAGAGTTACAGAGGATCAAGTGGCACCGAAAGCAGCTCCTGAATAACTTGGAATTCTCGGGTGCCAAG
ENST00000248879.8	CTAATACGACTCACTATAGGGGCGCCGCGCTCGGGagtTCGTGAAGCTGGGGGAGCTCGTCGCCGCCGCCGGCGGCTAGCGGGCGTCCGCGCCATGGAGCGCTACGCGGCCGCCTTGGAGGAGGTGGCGGACGGTGCCCGGCAGCAGGAGCGACACTACCAGTTGCTGTCTTGCTGAACTTGGAATTCTCGGGTGCCAAG
ENST00000248701.8	CTAATACGACTCACTATAGGGCGCGCCCCGTCGCACGAGCGCTCCCTGCGAGTGGCGCAGGTAACAGACCGCAGGGGCAAGACAGCCGGCGCGGGAGGAGGATGGCGCTGTCGGTGCTGCGCTTGGCGCTGCTGCTCCTGGCAGTTACCTTCGCAGCCTCTCTGATCCCTACAATCCGGTTGGAATTCTCGGGTGCCAAG
ENST00000248598.6	CTAATACGACTCACTATAGGGCTGCTGGGGTGAGCAGCACTGTAAAGATGAAGCTGGCTAACTGGTACTGGCTGAGCTCAGCTGTTCTTGCCACTTACGGTTTTTTGGTTGTGGCAAACAagtAAACAGAGGAAATTAAAGagtAAAGAGCAAAGGagtTCTGCCCAGTGCAGTGCAGCTTGGAATTCTCGGGTGCCAAG
ENST00000248572.10	CTAATACGACTCACTATAGGGAGAATTGTTAAGAGAGAGAGCTCATagtAAATTGGTTATCGTGGGATATTTAAAATAAAACAAAGAACAGTTTACTTTCAGGCAAAAAGATGCCAGTAATCAATATTGAGGACCTGACAGAAAAGGACAAATTGAAGagtGAAGTTGACCAGGTGACCTTGGAATTCTCGGGTGCCAAG
ENST00000248553.7	CTAATACGACTCACTATAGGGGCACTTTTCTGAGCAGACGTCCAGAGCAGAGTCAGCCAGCATGACCGAGCGCCGCGTCCCCTTCTCGCTCCTGCGGGGCCCCAGCTGGGACCCCTTCCGCGACTGGTACCCGCATAGCCGCCTCTTCGACCAGGCCTTCGGGCTGCCCCCATCTCAGGTTGGAATTCTCGGGTGCCAAG
ENST00000248550.7	CTAATACGACTCACTATAGGGTGGGAAATAAAGTCATTTGTagtTTTTTCTCTCTTGCACAGCCTAAAagtACCAagtTGTGATTTCAGTGGAATAAATGGCGTCCAAAGTCACAGagtCTATAGTCTGGTATCAAAAGAAGGAGTTTCTCTCTGTGGCCACCACCGCCCGATAGCTGGTTGGAATTCTCGGGTGCCAAG
ENST00000248450.9	CTAATACGACTCACTATAGGGGACTCTGGGAGGCGTTTGGGCCCAGAGAAGTGGATCCGCCGCTTGCGCCGCATGGAGTCCGAATCGGAAAGCGGGGCTGCTGCTGACACCCCCCCACTGGAGACCCTAAGCTTCCagtGTGagtAAGAGATTATCGAGGTGGTAGAACTTTAGGTGACTTGGAATTCTCGGGTGCCAAG
ENST00000248444.10	CTAATACGACTCACTATAGGGACAATTCCCTGAGATCTCCCAGGTGGCAGCTGCCTCCCCAAGACAGGCTCACTCACCATGACCAAGCTGAGCGCCCAAGTCAAAGGCTCTCTCAACATCACCACCCCGGGGCTGCAGATagtGAGGATCGAGGCCagtCAGagtGTGCCGAATACCGTTTGGAATTCTCGGGTGCCAAG
ENST00000248342.9	CTAATACGACTCACTATAGGGCTCTTCCTGTTCCCGTCCTTGAGGACGCCGTGCCGGGTCAGTGTTAGCCTCCAGCCCTGGTTGTGGAAGGCGACAGAAGTCATGGCGagtTTTGAGCAGagtAGAGCCAACGTGGGCAAGTTGCTCAAGGGTATCGACAGGTACAATCCCCGAAACGGTTGGAATTCTCGGGTGCCAAG
ENST00000248248.8	CTAATACGACTCACTATAGGGAAGTGTGagtCCACCGCCGCTACGGGGAAGTAagtGTATCCGGCCAATTGAGATTCGGAGTTAAAACAGGGagtTGCAGATGGAGGTCGGAGGAGACACTGCTGCCCCGGCCCCCGGGGGCGCGGAGGACTTGGAGGACACGCAGTTCCGGATTCCGATTGGAATTCTCGGGTGCCAAG
ENST00000248150.5	CTAATACGACTCACTATAGGGACTTGGCCCTCGCTCTCACTCGCGGTCGCCTGGCCGTTGTCATTGTCCCTCCGCTGTCACCTTTTCAAGCCCCAGGCTGGCTGCTTCAGAAGCCCCTGACCCCATGGAGGAGTGGGACGTGCCACAGagtAAGAAAGAGGTGGAGAGCCCTCACACGGTTGGAATTCTCGGGTGCCAAG
ENST00000248114.7	CTAATACGACTCACTATAGGGGACCCGGCAGGCCTTGCGCGGGCAACATGGCGGCGCCCGGCGAGCGGGGCCGCTTCCACGGCGGGAACCTCTTCTTCCTGCCGGGGGGCGCGCGCTCCGAGagtagtGACGACCTGGCGACCGACGCGCGGGGCCGGGGCGCGGGGCGGCGCCCGATATTGGAATTCTCGGGTGCCAAG
ENST00000248089.8	CTAATACGACTCACTATAGGGAATGATCCTGCAGCAGCCCTTGCAGCGAGGCCCCCAGGGAGGGGCCCAGCGCCTCCCGCGGGCCGCCTTGGGGGTGACTTGGGGCCTGGACGCCAGCTCCCCTCTCCGAGGAGCTGTGCCCagtAGCACCAAGCGGCGCCTGGAGGAGGACCGGGTACTTGGAATTCTCGGGTGCCAAG
ENST00000248073.2	CTAATACGACTCACTATAGGGCCAAATTTCCagtTTGCCAGTGTGTTGATAATTGACTGTTGCTTTTTTCTCTCTTGTGGCAGTTATTTTATCCCCATGGAAACAGGAAATCAAACACagtCCCAAGAATTTCTCCTCCTGGGATTTTCAGCAACGTCAGAGATTCAGTTACCGCGGTTTTGGAATTCTCGGGTGCCAAG
ENST00000248071.6	CTAATACGACTCACTATAGGGACAGAGCCGTCCCCGCCCGCCCGCGCCCCGACCAGCCCGGCCTCGGGCAGCCACTCACCGGTGTCCCCGTCCGCGTCCTTTCTCCCCGGGTCCCGGCCATGGCGCTGAGTGAACCCATCCTGCCGTCCTTCTCCACTTTCGCCAGCCCGTCCTGAGTGTTGGAATTCTCGGGTGCCAAG
ENST00000248054.10	CTAATACGACTCACTATAGGGGGGGCGCAGCTCCGACTTCGGACATGGCGCACGCTGGCGGTGGCAGCGGTGGCAGCGGTGCCGGCGGCCCCGCGGGCCGGGGGCTGAGCGGCGCCCGCTGGGGTCGCTCGGGCTCCGCAGGCCACGAGAAGCTGCCGGTGCACGTAGAAAGCATTAGTTTGGAATTCTCGGGTGCCAAG
ENST00000248041.12	CTAATACGACTCACTATAGGGAGAGGCAAAGACCTCCTAGCAGAGGGGGAGAGGAGGGATGCCGCAGCTGAGCCTGTCCTGGCTGGGCCTCGGGCCCGTGGCAGCATCCCCGTGGCTGCTTCTGCTGCTGGTTGGAGGCTCCTGGCTCCTGGCCCGCGTCCTGGCCTGGACTCGACAGCTTGGAATTCTCGGGTGCCAAG
ENST00000247879.2	CTAATACGACTCACTATAGGGTCAGTGAGGAGATTCTagtTATCAACAGAAAGAACAAAGATCAGGGCTGCCTAATTGCTGACATGagtGGACTCACCGAGGGGGTGTTCCTGATTCTGTCTGGCACTCAGTTCACACTGGGAATTCTGGTCAATTGTTTCATTGAGTTGTAGTAAGATTTGGAATTCTCGGGTGCCAAG
ENST00000247866.9	CTAATACGACTCACTATAGGGGAGGCGGCTGGGGACCGCGGGGCGGACGGGAGCGAGTATGTCCGCTCTGACTCGGCTGGCGTCTTTCGCTCGCGTTGGAGGCCGCCTTTTCAGAAGCGGCTGCGCACGGACTGCTGGAGagtGTGGAGTCCGTCagtCCGGTGGTGGTGCAACTAGCATTGGAATTCTCGGGTGCCAAG
ENST00000247815.9	CTAATACGACTCACTATAGGGAGGCCGTTCCCGGAAGTTGagtGCCTTACAGTCGTAGAACTGATTGGCTGATCagtACCagtCAGTTAGCCAGGGTTTTCCCGAGTTGTTTGGGTTGAGTTCAGGAGAAGCATGGCCAGGTCGAGTCCGTACCTGCGCCAACTTCAGGGGCCTAGGGCTTGGAATTCTCGGGTGCCAAG
ENST00000247668.7	CTAATACGACTCACTATAGGGAGTTCCGGGCGCGCTGCGACCGTTGGGGCTTTGTTCGCGGGGGTCACAGCTCTCATGGCTGCAGCTAGCGTGACCCCCCCTGGCTCCCTGGAGTTGCTACAGCCCGGCTTCTCCAAGACCCTCCTGGGGACCAAGCTGGAAGCCAAGTATCCCAGAACTTGGAATTCTCGGGTGCCAAG
ENST00000247665.12	CTAATACGACTCACTATAGGGAGGGGACTCCGGGAGGAGGAACATGGCGGTGGCGGACCTCGCTCTCATTCCTGagtTGGACATCGACTCCGACGGCGTCTTCAAGTagtTGCTGATCCGAGTCCACTCGGCTCCCCGCTCCGGGGCTCCGGCTGCAGAGAGCAAGGAGAAAAGCTACTTTGGAATTCTCGGGTGCCAAG
ENST00000247655.4	CTAATACGACTCACTATAGGGCTTTTCAGTCCTTGCGCACCGGGGAACAAGGTCGTGAAAAAAAAGGTCTTGGTGAGGTGCCGCCATTTCATCTGTCCTCATTCTCTGCGCCTTTCGCAGAGCTTCCAGCAGCGGTATGTTGGGCCAGAGCATCCGGAGGTTCACAACCTGACCACGTATTGGAATTCTCGGGTGCCAAG
ENST00000247470.10	CTAATACGACTCACTATAGGGGGAGCCGACTTCCTCCTGGTCGGCGGCTGCAGCGGGGTGAGCGGCGGCAGCGGCCGGGGATCCTGGAGCCATGGGGCGCGCGCGCGACGCCATCCTGGagtCGCTGGAGAACCTGACCGCCGAGGAGCTCAAGAAGTTCAAGCTGAAGCTGCGACTGCTTGGAATTCTCGGGTGCCAAG
ENST00000247306.4	CTAATACGACTCACTATAGGGTCTGCCTCCGCATCCTCGTGGGCCCTGACCTTCTCTCTGAGAGCCGGGCAGAGGCTCCGGAGCCATGCAGGCCGAAGGCCGGGGCACAGGGGGTTCGACGGGCGagtCTGagtGCCCAGGAGGCCCTGGCATTCCTGagtGCCCAGGGGTTGCGCAACTTGGAATTCTCGGGTGCCAAG
ENST00000247291.8	CTAATACGACTCACTATAGGGACACGCAGCTAGCCGGAGCCCGGACCAGGCGCCTGTGCCTCCTCCTCGTCCCTCGCCGCGTCCGCGAAGCCTGGAGCCGGCGGGAGCCCCGCGCTCGCCATGTCGGGCGAGCTCAGCAACAGGTTCCAAGGAGGGAAGGCGTTCGGCTTGTATTCAGCTTGGAATTCTCGGGTGCCAAG
ENST00000247271.5	CTAATACGACTCACTATAGGGAGAAACAGTTCCGACTCTACAGAACAAGACGACCTTTAAGTTTCCCAGAGAAAagtAGagtCTGagtTTGAAGACGACACCACGGCTTTGATGGAATATCAGATATTGAAAagtTCTCTCTGCCTGTTCATCCTTCTGTTTCTCACACCCAATCCTGGTTGGAATTCTCGGGTGCCAAG
ENST00000247219.5	CTAATACGACTCACTATAGGGACGCTTCTCTCGCGCCCTCTGCAGGAACCTGGGCCGAGGGCCGCCCCGCCTCGCTGCCCCCAGGCTCATAAATGGCCTCTGCGCCCTGGCCGGAGCGGGTTCCGAGGCTGCTCGCTCCGCGCTTACCCTCTTACCCGCCCCCACCCCCAGGCAATTTGTTGGAATTCTCGGGTGCCAAG
ENST00000247194.9	CTAATACGACTCACTATAGGGAGCGTCCCGCCCTCCTCCCGCGGAGTCAGTGGGTGAGGGTCGGGCTTGAAGCCATAGCTGCGGGACCGTACTCGTCTCCCCCGACGCAGACCATGGAGAGCGCGCTGGCGGTGCCCCGGCTGCCCCCGCagtATCCAGGGACGCCGGTGCCCTCTAAGTTGGAATTCTCGGGTGCCAAG
ENST00000247178.6	CTAATACGACTCACTATAGGGAGGCCATCATGGCGTCTCCCAGTGGGAAGGGAGCCCGGGCGCTGGAGGCTCCTGGCTGCGGGCCCCGGCCGCTCGCCCGGGACCTGGTGGACTCCGTGGACGagtCGGAGGGGCTGTACGTGGCTGTGGAGCGCTGCCCGCTGTGCAACGCATTGACCTTGGAATTCTCGGGTGCCAAG
ENST00000247140.8	CTAATACGACTCACTATAGGGCAGGCTCGGGGAGTGAAGGCCTCGTTGAGAGAAGGTCTCATTCGGTGTTTTGGGAAGAGAGTCGTGTGGGCCCAGGTCTGTCTGCTATCAGCTATGCCGCTGCCCGTTGCGCTGCAGACCCGCTTGGCCAAGAGAGGCATCCTCAAACACATCCTTATTTGGAATTCTCGGGTGCCAAG
ENST00000247138.11	CTAATACGACTCACTATAGGGAGagtCCAACATGGCAGCGGTTGGGGCTGGTGGTTCCACCGCGGCGCCCGGGCCAGGGGCGGTTTCCGCGGGTGCATTGGAGCCGGGGACCGCCAGTGCGGCTCACAGGCGCCTGAAGTACATATCCCTAGCTGTGCTGGTGGTCCAGAGAGTCACAGTTGGAATTCTCGGGTGCCAAG
ENST00000247020.9	CTAATACGACTCACTATAGGGGAAGATTTGGGGCTCCGCGATACAGTTAGGATGGCTGTAGTACCTCTGCTGTTGTTGGGGGGTTTGTGGAGCGCTGTGGGAGCGTCCAGCCTGGGTGTCGTTACTTGCGGCTCCGTGGTGAAGCTACTCAATACGCGCCACAACGTCCGCAGCTACTGTTGGAATTCTCGGGTGCCAAG
ENST00000247003.9	CTAATACGACTCACTATAGGGAAGGGGCCCCTACAAGCGGCCACAAGGATGGCAGGCTTCGCGGAGCTCGGGCTGTCATCGTGGCTCGTGGAACAagtTCGGCAGCTGGGTTTGAAGCAGCCCACGCCCGTGCAGCTCGGCTGCATCCCCGCCATCCTGGAGGGTCGAGAGCGGCAACATTGGAATTCTCGGGTGCCAAG
ENST00000247001.10	CTAATACGACTCACTATAGGGATTGTGGGATTGGATGAGTCTCAAGagtGACAACCGGGagtTTGCAGGAAAGGCTAACCGGTGGTTTGGGGTTGCTCCCCCTAAATCTGGAAAAagtAACagtAACATCCTTCACCAGGAAGAGCTCATCGCTCAGAAGAAACGGGAAAGGTTCAAAGTTGGAATTCTCGGGTGCCAAG
ENST00000246957.10	CTAATACGACTCACTATAGGGGCTCTGGGAGTACGACATGGCGCGCGAGCTGCGGGCGCTGCTGCTGTGGGGCCGCCGCCTGCGGCCTTTGCTGCGGGCGCCGGCGCTGGCGGCCGTGCCGGGAGGAAAACCAATTCTGTGTCCTCGGAGGACCACAGCCCAGTTGGGCCCGGCCTGAATTGGAATTCTCGGGTGCCAAG
ENST00000246914.10	CTAATACGACTCACTATAGGGGGAGCGCAGCGCACCCAGCGAGTCCGTCTGTCAGGCCGCCTCCTCTCCGGCCGTCTGATTTTCTACCCTTCGGCGCCCTGCTCTTCCTCATGTTGGCATCCCCGGCCACGGAGACCACCGTCCTCagtTCCCAGACTGAGGCCGACCTGCCGCGAACGTTGGAATTCTCGGGTGCCAAG
ENST00000246912.8	CTAATACGACTCACTATAGGGCCTCGCCGCAGGGGGCCCGCCCGCTGGCCCGTTTCCGGTCCGGTGGGTACAAGATGACGGAGCCGGGCGCCTCTCCCGAGGACCCTTGGGTCAAGGCAAGCCCCGTGGGCGCGCACGCCGGCGAGGGGAGGGCGGGTCGGGCTCGTGCAAACGAGTTGTTGGAATTCTCGGGTGCCAAG
ENST00000246895.9	CTAATACGACTCACTATAGGGATCATCTCTTGAAGCTTCACTTCAACTTCACTACTTCTGTAGTCTCATCTTGAGTAAAAGAGAACCCAGCCAACTATGAAGTTCCTTGTCTTTGCCTTCATCTTGGCTCTCagtGTTTCCagtATTGGAGCTGATTCATCTGAAGAGAACTAACAGAATTGGAATTCTCGGGTGCCAAG
ENST00000246891.9	CTAATACGACTCACTATAGGGATCATCTTGGTCATCAACACAACTTGCTTCTCTCCAGACTTGGGCTTAAGGCTCTGATAACCATGAGGCTTCTCATTCTCACCTGTCTTGTGGCTGTTGCTCTTGCCAGGCCTAAACTTCCTCTTAGATACCCAGAACGCCTTCAGAATAGTCGATCGTTGGAATTCTCGGGTGCCAAG
ENST00000246802.10	CTAATACGACTCACTATAGGGCTTCCTTTGACAAGATGGCGGCAGGAGGCAGTGGCGTTGGTGGGAAGCGCAGCTCGAAAAGCGagtCCGATTCTGGTTTCCTGGGGCTGCGGCCCACTTCGGTGGACCCAGCGCTGAGGCGGCGGCGGCGAGGCCCAAGAAATAAGAAGATACGAGCGTTGGAATTCTCGGGTGCCAAG
ENST00000246801.8	CTAATACGACTCACTATAGGGACAGTAGGTAGGAAGTCTCAGAGGAAGGAGCCCCTCCCTGGGAGCCAGACCCCCACACCATGGCGAGCGTGGTGGTGAAGACGATCTGGCAGTCCAAAGAGATCCagtAGGCCGGGGACACCCCCACGGGGGTGGAGAGCTGCTCCCAGAGCTGCGCCTTGGAATTCTCGGGTGCCAAG
ENST00000246792.4	CTAATACGACTCACTATAGGGGGCTCCCCCGCAGGCGGTAGCGAAGGCAGCAGCAGCGGTGGCGACATGAGCAGCGGGGCGGCGTCCGGGACAGGGCGGGGGCGGCCCCGGGGCGGGGGACCTGGGCCCGGGGACCCCCCGCCCAGCGAGACACACAAGCTGGTGGTCGTGTGTACTGTTTGGAATTCTCGGGTGCCAAG
ENST00000246747.9	CTAATACGACTCACTATAGGGGTCCCGGGACTGGGAAGAAACGGCGGCCGGGAGGGGGCTCCGGGGACCATGGGGCTCCTGACCATTCTGAAGAAGagtAAGCAGAAAGAGCGGGAGCTGCGACTGCTCagtCTTGGCCTGGACAagtCTGGAAAGACAACCATCCTGAAGCTCAGCGATTGGAATTCTCGGGTGCCAAG
ENST00000246662.9	CTAATACGACTCACTATAGGGACCCTGCACTTGGGAGCCGGTAGCACTCCTATCACTGCTTCTCAACCCGTGAGCTACCAGCTGTGTCATGAGCTGCAGACAGTTCTCCTCGTCCTACTTGAGCCGCAGCGGCGGGGGTGGCGGGGGCGGCCTGGGCAGCGGGGGCAGCAAAGGGCCGATTGGAATTCTCGGGTGCCAAG
ENST00000246657.2	CTAATACGACTCACTATAGGGAGACAGGGGTAGTGCGAGGCCGGGCACAGCCTTCCTGTGTGGTTTTACCGCCCAGAGAGCGTCATGGACCTGGGGAAACCAagtAAAAGCGTGCTGGTGGTGGCTCTCCTTGTCATTTTCCAGGTagtCCTGTGTCAAGagtAGGTCACCGTCGTTCCTTGGAATTCTCGGGTGCCAAG
ENST00000246646.4	CTAATACGACTCACTATAGGGAGTCTCAGTGGTTCAGCTTTCCCAGCTGATCTGAAGCTCCTGTGCAGCCTCAGCCCAACACCATGACCTCTTCCTACAGCAGCTCCTCagtCCCTCTGGGTTGCACCagtGCTCCTGGAGCAAGAAagtTCTCTGTCTCTCCCATCGACAAGTTATAGTTGGAATTCTCGGGTGCCAAG
ENST00000246635.8	CTAATACGACTCACTATAGGGACAGTCCTCGGCCCAGGCCAAGCAAGCTTCTATCTGCACCTGCTCTCAATCCTGCTCTCACCATGAGCCTCCGCCTGCAGAGCTCCTCTGCCAGCTagtGAGGTGGTTTCGGGGGTGGCTCTTGCCAGCTGGGAGGAGGCCGTGGTGTCTGACACGGTTTGGAATTCTCGGGTGCCAAG
ENST00000246551.9	CTAATACGACTCACTATAGGGACAGTTCCTCTGGACTTCTCTGGACCACAGTCCTCTGCCAGACCCCTGCCAGACCCCAGTCCACCATGATCCATCTGGGTCACATCCTCTTCCTGCTTTTGCTCCCAGTGGCTGCAGCTCAGACGACTCCAGGAGAGAGATCATCACTCTAGACCTTGTTGGAATTCTCGGGTGCCAAG
ENST00000246548.9	CTAATACGACTCACTATAGGGGCGGCTCGGTTCTCCCGCCTCCGCCTCCGCCGCGGCTCGTGGTTGTCCCGCCATGGCACTGTCGCGGGGGCTGCCCCGGGAGCTGGCTGAGGCGGTGGCCGGGGGCCGGGTGCTGGTGGTGGGGGCGGGCGGCATCGGCTGCGAGCTCCAAGAAGGATTTGGAATTCTCGGGTGCCAAG
ENST00000246535.4	CTAATACGACTCACTATAGGGAGTTTGCGTTTTCACCTGGTCGCCCGGCGGCCATGGCGGCCGTTCTGAAGCCGGTGCTGCTGGGCCTTCGAGagtCGCCGGTGCACGGCAGCCCCACAGGGCCGGGTGCCTGGACTGCTAGCAAGCTGGGCGGCATTCCGGagtCTCTGAATCGCCAGTTGGAATTCTCGGGTGCCAAG
ENST00000246533.8	CTAATACGACTCACTATAGGGGAGTCACCGGCCCCGCCCTCCGGAGCCGGACGCTGCGGGAGGCCCGGGAGCGGCAGTGGAACCGACTCCCAGAACTCCGGACGTGTGCGGCGCAGTGAGTCGCAGCCATGTTCCTGGTTAACTCGTTCTTGAAGGGCGGCGGCGGCGGCTCACGGACTTTGGAATTCTCGGGTGCCAAG
ENST00000246532.6	CTAATACGACTCACTATAGGGGCCACAACTTCAGCTGAGGAACTTGGCACGGCCAGCTTGGGACCCAGGACCCTAACGCAGAGGCGCTGTGTTTGGAAGTCCCGCTATCACGGCCCCCCAGATGGGGCCTGGACGagtCCTCCTGACGGCCTTGTTGCTTCTGGCCCTGGCTACTGACTTTGGAATTCTCGGGTGCCAAG
ENST00000246515.2	CTAATACGACTCACTATAGGGATCACTTCTGAGCACGGAGCAATGGCCTCTCGCTGGGCTGTGCAGCTGCTGCTCGTGGCAGCCTGGAGCagtGGCTGTGGTGAGGCCCTCAAGTGCTACACCTGCAAGGAGCCCagtACCAGTGCTTCCTGCAGGACCATTACCCGCTGTGACTGTGCTTGGAATTCTCGGGTGCCAAG
ENST00000246337.9	CTAATACGACTCACTATAGGGAGACAGCTGACCATGGAAGCGAagtGGTTGGGACCTCAGGGTTTTCCGGAGCTGAAGAagtACACATTCCTGCGAGCAGCCTGGGGAGAGGAAACAGACTACACTCCCGTTTGGTGCagtCGCCAGGCAGGCCGTTACTTACCAGAGTTCTGGGTACTTTGGAATTCTCGGGTGCCAAG
ENST00000246186.8	CTAATACGACTCACTATAGGGGGCGGCGGCGGCGAAGGCAGGCGGGCCGGGCGCGGGCCCCGCCGCCGGGATGCCGAGGAGCCGGGGCGGCCGCGCCGCGCCGGGGCCGCCGCCGCCGCCGCCGCCGCCGGGCCAGGCCCCGCGCTGGAGCCGCTGGCGGGTCCCTGGGCCGTACGTTATTGGAATTCTCGGGTGCCAAG
ENST00000246166.3	CTAATACGACTCACTATAGGGAagtCGCGTTGTTGCTTAACGAAGCAGAGTCCTACACACTGTCTGCTGCTCTCCTGATCATGGCTTCTCCGAGTTCTTTCACCTACTATTGCCCTCCATCTTCCTCCCCCGTCTGGTCAGAGCCGCTGTACAGTCTGAGGCCCGAGCACGACTACGATTTGGAATTCTCGGGTGCCAAG
ENST00000246151.9	CTAATACGACTCACTATAGGGAGTTGCCGGAGCTGAACGGCGCGGAGCTGGTCTGAGGCGAGCCGAGCCGAGCGAGCGCGGCGGTGGGGCCGAGAGGACGCGCAGGTGGCGGCGTTGCCATGTCGCACGGTCACAGCCACGGCGGGGGTGGCTGCCGCTGCGCCGCCGAACGCACGATTTTGGAATTCTCGGGTGCCAAG
ENST00000246117.9	CTAATACGACTCACTATAGGGAGGACCCCGGCGGCTACCCagtCCGAGGTGAGTCCGCGGGAGCCGCCGCCGCCGCCGTCCCGTCCCAGCTGCCGCCCCGCGCGGCCCCGCCGCCGGCCAGGATGCTGGAGGAAGCGGGCGAGGTGCTGGAGAACagtCTGAAGGCGTCTGTGCCGGCCTTGGAATTCTCGGGTGCCAAG
ENST00000246115.5	CTAATACGACTCACTATAGGGCTCAGTCAGCCCCCGGGGGAGGCCATGAACGCCACGGGGACCCCGGTGGCCCCCGAGTCCTGCCAACAGCTGGCGGCCGGCGGGCACAGCCGGCTCATTGTTCTGCACTACAACCACTCGGGCCGGCTGGCCGGGCGCGGGGGGCCGGATACGGCACTTTGGAATTCTCGGGTGCCAAG
ENST00000246105.4	CTAATACGACTCACTATAGGGAGATTCAAGGCTTCCTCTCTGGCACCCAACCATGAAGCTCCTTTTTCCTATCTTTGCCAGCCTCagtCTACAGTACCAGGTGAACACAGAATTTATTGGCTTGAGACGCTGTTTAagtGGTTTGGGGAGagtCAGGGATCACTGCAagtAAAGCACCATTGGAATTCTCGGGTGCCAAG
ENST00000245957.10	CTAATACGACTCACTATAGGGAGGCTGCGCGTCCTCCTTGCGGCAGCGCGTGGAGTGCGGCGTCCTGGAGCTGCGGagtAGTGGACTTTTTTCTCTCTTTTGGGGACAGGATAAAAAATGTCAGTACTCACTTCTCCAAGAGGAAAGGTAGAAGTTGTTCATTGCCGAAGAAAGGCCTATTGGAATTCTCGGGTGCCAAG
ENST00000245934.12	CTAATACGACTCACTATAGGGGACGAACGGAAGagtGCGGCGGCGGCGGCGGCGGAGTGTAGGAAGAGGCACTGCTGAGGGGGCGCGAGGGGAACGGAGGCCAGAGCTGCGCTGACAGCAGCCATGGCGAGCGGCAGTGGAGACAGCGTCACCCGTCGGAGCGTGGCATCTCGGGCCATTTGGAATTCTCGGGTGCCAAG
ENST00000245925.8	CTAATACGACTCACTATAGGGGAAGCTCCGCCACCCGCCGCCATGAGTAGCTTTGGAGCTGGCAAAACCAAAGAAGTTATCTTCAGTGTGGAGGagtGCTCCGTGAAAagtTTCCTGAGGGGCCGCCCTGTGCCCagtagtATCCCAGACGAGCTGGCACCCACCTACAGAAACCCTATTTGGAATTCTCGGGTGCCAAG
ENST00000245912.7	CTAATACGACTCACTATAGGGGAGGTTGAAGGACCCAGGCGTGTCAGCCCTGCTCCAGACACCTTGGGCATGGAGGAGAGTGTCGTACGGCCCTCAGTGTTTGTGGTGGagtGACAGACCGACATCCCATTCACGAGGCTGGGACGAAGCCACCGGAGACAGTCGTGCAGAAGTCCAACTTGGAATTCTCGGGTGCCAAG
ENST00000245908.11	CTAATACGACTCACTATAGGGAGCTTCCGCCTGGACCCAGCCTCGTGGGAGCCCCGCGGGTCCTGCCCAGagtTGGAAGACTGAGGCCTGTTGAAAGTGCAGAGCTCAGCCCTGGCACCCTCTGTTCCCAAGAGCTCCATGCAGGTGCCACAGGagtGAGAAGACCTTGCTGAGCCGTGTTGGAATTCTCGGGTGCCAAG
ENST00000245838.13	CTAATACGACTCACTATAGGGATCCGGGCTTCTGCTACTAGTGAGAGGAAGATGGCGGCCGCGGCTGTGGTGGTTCCCGCAGAGTGGATAAAGAACTGGGAGAAATCAGGGAGAGGCGAATTTTTGCATTTagtTCGGATCCTCAGTGAAAATAAAAGCCagtATAGTTCTGCGAGACTTTGGAATTCTCGGGTGCCAAG
ENST00000245817.5	CTAATACGACTCACTATAGGGAGTCTCTCGTCATGGAATACGCCTCTGACGCTTCACTGGACCCCGAAGCCCCGTGGCCTCCCGCGCCCCGCGCTCGCGCCTGCCGCGTACTGCCTTGGGCCCTGGTCGCGGGGCTGCTGCTGCTGCTGCTGCTCGCTGCCGCCTGCGCCATACCGTCGTTGGAATTCTCGGGTGCCAAG
ENST00000245816.11	CTAATACGACTCACTATAGGGGTAGTTCCGCCATCGGACGGAAGCCGACCGGGGCGTGCGGAGGGATGTGGCCCGGAATATTGGTAGGGGGGGCCCGGGTGGCGTCagtCAGGTACCCCGCGCTGGGGCCTCGCCTCGCCGCTCACTTTCCAGCGCAGCGGCCGCCGCAGCACGGACTCTTGGAATTCTCGGGTGCCAAG
ENST00000245812.8	CTAATACGACTCACTATAGGGCCTCTCTCagtACCCCGCTCCGGGATTATGGCCGGGACTGGGCTGCTGGCGCTGCGGACGCTGCCAGGGCCCAGCTGGGTGCGAGGCTCGGGCCCTTCCGTGCTGAGCCGCCTGCAGGACGCGGCCGTGGTGCGGCCTGGCTTCCTGAGCCTGCGGACTTGGAATTCTCGGGTGCCAAG
ENST00000245620.13	CTAATACGACTCACTATAGGGCCATGACGCCCGCCCTCACAGCCCTGCTCTGCCTTGGGCTGAGTCTGGGCCCCAGGACCCGCagtCAGGCAGGGCCCTTCCCCAAACCCACCCTCTGGGCTGAGCCAGGCTCTGTGATCAGCTGGGGGAGCCCCGTGACCATCTGGTGTGCCCGGATATTGGAATTCTCGGGTGCCAAG
ENST00000245618.5	CTAATACGACTCACTATAGGGAGAGCAAGGAAGGGCAGGGGACCTGGGAAGGAAGTTCTGGAAGGCAGTGGGGTTTGAGATTGGACCCAGGGTCAAGATAGAACagtAAGGTGGGagtAGGACATGAACAGAACagtGCCAAGAAGGATCTGGGGGAGCAGCCAGGACGAAACGGCTGGTTGGAATTCTCGGGTGCCAAG
ENST00000245564.8	CTAATACGACTCACTATAGGGGAGGCGCGGCGGCCCCGTGGAGCAGCGCAGTATGGCGGGCGGGGCCCGGGAGGTGCTCACACTGCAGTTGGGACATTTTGCCGGTTTCGTGGGCGCGCACTGGTGGAACCAGCAGGagtCTGCGCTGGGCCGAGCGACCGATTCCAAGGGATTGTTGATTGGAATTCTCGGGTGCCAAG
ENST00000245552.7	CTAATACGACTCACTATAGGGAGACCCCGAGAGCTCGCAGCTCCGGCCCGGCGGCGATGGCGCGGAGCGTGCGCGTGCTGGTGGACagtGACGGCGTCCTGGCCGACTTCGAGGCCGGCCTCCTGCGGGGCTTCCGCCGCCGCTTCCCTGAGGAGCCGCACGTGCCGCTGCGTACGTCATTGGAATTCTCGGGTGCCAAG
ENST00000245551.9	CTAATACGACTCACTATAGGGGGGCACGCGCGCGCGCCACCGGCCCGGCAGGTGCTGTCCTTATTCCCAGCCCAGTCAAGAGCTACCGGGGCTGGCTAGTCATGGGGGAGCCCAGTAGAGAGGAGTATAAAATCCAGTCCTTTGagtCAGAGACCCAGCAGCTGCTGAAGCTACTCAAGTTGGAATTCTCGGGTGCCAAG
ENST00000245544.9	CTAATACGACTCACTATAGGGGTCTCGCAGCCAGCTCTGAGCGGGAGGCCTGAGCGGGAAGCATTGGCGTCCGAGCGACTTCTAGGAGCCTGGGGTTCGGCGCTATGGAGGAGCTCGagtGCGAGCCAACAGTCACTTTGATTCCAGGCGTGAATTCCAAGAAGAACCAAGGCGAACACTTGGAATTCTCGGGTGCCAAG
ENST00000245539.11	CTAATACGACTCACTATAGGGGGGGTCCTCGTGGCCAGCCAAGATGGCTGCCCCCGCAGTGAAGGTTGCCCGAGGagtGTCGGGCCTGGCGTTGGGCGTGCGGCGGGCTGTCTTGCAGCTTCCAGGGCTAACTCAGGTGAGagtGAGCCGCTATAGTCCTGAATTCAAGGACAACCGTCTTGGAATTCTCGGGTGCCAAG
ENST00000245503.10	CTAATACGACTCACTATAGGGGTCCTGCTTTAAAAAGCTCCAAGAACTGTCTCACTCCCAGGCTACATCTTCTCACTTGCTAACAAGGACCTCTGAGTTCAGCAGCCATGAGTTCAGACTCAGAATTGGCTGTTTTTGGGGAGGCTGCTCCTTTCCTCCGAAAGTCTGAACAAGAGTTGTTGGAATTCTCGGGTGCCAAG
ENST00000245458.11	CTAATACGACTCACTATAGGGCTTCCTTTTACCTCGTTGCACTGCTGAGAGCAAGATGGGTCACCAGCAGCTGTACTGGAGCCACCCGCGAAAATTCGGCCAGGGTTCTCGCTCTTGTCGTGTCTGTTCAAACCGGCACGGTCTGATCCGGAAATagtGCCTCAATagtTAGTGATTCCTTGGAATTCTCGGGTGCCAAG
ENST00000245382.6	CTAATACGACTCACTATAGGGGCCCGGAAGCACTGTCCCTCGGAGTCCGAGACTTCCACCTGGGTCGTGTCCAAGGCCCCGGCGACTCCCCGGACTCGGGGTGCCGGGCCAACCTCCCCGCCGAGGCCCACCCGCCGTCGCTATGGCGTGCAGTTTGCAGAAGCTGTTTGTCAGGTACTTTGGAATTCTCGGGTGCCAAG
ENST00000245206.10	CTAATACGACTCACTATAGGGACCTTCAGCAGGAGCCGGTTCCCTGTGTGTGTGTCCGCTCGCCCTCTGCTCCGTCCTGCGGCTGCCCACTGCCCTCCTACGGTCCACCATGGCCCTGCTGCACTCCGGCCGCGTCCTCCCCGGGATCGCCGCCGCCTTCCACCCGGGCCTGAACCGCTTTGGAATTCTCGGGTGCCAAG
ENST00000245185.6	CTAATACGACTCACTATAGGGACCACGCCTCCTCCAAGTCCCAGCGAACCCGCGTGCAACCTGTCCCGACTCTAGCCGCCTCTTCAGCTCGCCATGGATCCCAACTGCTCCTGCGCCGCCGGTGACTCCTGCACCTGCGCCGGCTCCTGCAAagtCAAAGAGTGCAAagtATCCTGGTCTTGGAATTCTCGGGTGCCAAG
ENST00000244930.6	CTAATACGACTCACTATAGGGACAGCAACTTCCTTGATCCCTGCCACGCACGACTGAACACAGACAGCAGCCGCCTCGCCATGAAGCTGCTGagtGTCCTCagtCTGGCGGCCCTCCTCCTGCACTGCTagtCAGATTCTGGCTGCAAACTCCTGGAGGACagtGTTGAAGAGACTAGATTGGAATTCTCGGGTGCCAAG
ENST00000244926.4	CTAATACGACTCACTATAGGGAGGCTCCTGGGGTGGAGTCCAAATCACTCATTGTTTGTGAAAGCTGAGCTCACAGCAAAACAAGCCACCATGAAGCTGTCGGTGTGTCTCCTGCTGGTCACGCTGGCCCTCTGCTGCTACCAGGCCAagtCCGAGTTCTGCCCAGCTCTTCGAACCGATTGGAATTCTCGGGTGCCAAG
ENST00000244777.6	CTAATACGACTCACTATAGGGGGGCGGAACTGGTCGGGATGAGTGGCGGAGGGACAGAGACCCCTGTGGGTTGTGAGGCCGCCCCGGGCGGTGGCAGCAAGAAGAGGGACTCCCTGGGGACTGCGGGCTCAGCGCACCTCATTATCAAGGATCTTGGAGAAATTCATTCAAGATAGGTCTTGGAATTCTCGGGTGCCAAG
ENST00000244763.9	CTAATACGACTCACTATAGGGGGagtAAGAGTAACGCCATTACCGCCGGAGCCGCCGAGAGCCTTAGCCGACGGAAACTGGACACTGGACCGGCAGCGCCATGAGACTCCTCCCCCGCTTGCTGCTGCTTCTCTTACTCGTGTTCCCTGCCACTGTCTTGTTCCGAGGCGAGCCCGGAATTGGAATTCTCGGGTGCCAAG
ENST00000244751.7	CTAATACGACTCACTATAGGGAGTCGCTCCGGAGGAGGCGTGAATCGCGCAGGGATTGACTAATTTGGGGTGGGGGGTGCGGTGGGCGATGGAGCAGCCTGAGGACagtGCGTCGCTGAGCGAGTTCGACTCCTTGGCGGGCAGCATCCCGGCCACCAAGGTGGAGATCAAGCCACCTTTTGGAATTCTCGGGTGCCAAG
ENST00000244741.10	CTAATACGACTCACTATAGGGGAGGTGTGAGCAGCTGCCGAAGTCAGTTCCTTGTGGAGCCGGAGCTGGGCGCGGATTCGCCGAGGCACCGAGGCACTCAGAGGAGGCGCCATGTCAGAACCGGCTGGGGagtTCCGTCAGAACCCagtCGGCAGCAAGGCCTGCCGCCGTAGCCTACCTTGGAATTCTCGGGTGCCAAG
ENST00000244709.9	CTAATACGACTCACTATAGGGAGCAGTTGGAGCTGGTGCACAGGAAGGATGAGGAAGACCAGGCTCTGGGGGCTGCTGTGGagtCTCTTTGTCTCAGAACTCCGAGCTGCAACTAAATTAACTGAGGAAAAGTagtAACTGAAAGAGGGGCAGACCCTGGagtTGAAagtGGGCCATACTTGGAATTCTCGGGTGCCAAG
ENST00000244573.5	CTAATACGACTCACTATAGGGGCATCCTGCTTCGTCAGGTTTATACCACTTTATTTGGTGTGCTGTGTTAGTCACCATGTCTGAAACAGTGCCTCCCGCCCCCGCCGCTTCTGCTGCTCCTGAGAAACCTTTAGCTGGCAAGAAGGCAAAGAAACCTGCTAAGGCTGCAGGGAAGCAGCTTGGAATTCTCGGGTGCCAAG
ENST00000244571.5	CTAATACGACTCACTATAGGGGTAAAGTCACTGCCCGGAGCTACGATGGCAGCGTCAGTGGCAGCTGCAGCCCGGAGGCTGCGGCGGGCCATTCGAAGGTCGCCCGCagtGCGGGGCCTCAGCCATCGGCCGCTCTCATCGGAGCCCCCTGCAGCCAAGGCCTCGGCCGTTGTGCATAATTGGAATTCTCGGGTGCCAAG
ENST00000244565.8	CTAATACGACTCACTATAGGGGACCCTTGTTTCTCGGAGAAGGAACTGGACCAGCCAGCAGCCTCTAAGAGCTCCTAGACGGCCTTTGGCTTTGGCTGGCACAGGGGTGAAGGAGAGCCAGCGGCATTGAGTAACCAGGCGAATGTGCCCCCAGGAGAGTTCATTCCAACACCTTTGGCTTGGAATTCTCGGGTGCCAAG
ENST00000244537.6	CTAATACGACTCACTATAGGGGCAAAAGTTAAGAGTTGTTGTTTGTCTTCGATCATGTCTGGTAGAGGCAAAGGTGGTAAAGGTTTAGGAAAGGGAGGCGCCAAGCGCCATCGCAAAGTGCTGCGTGACAACATACAGGGCATCACGAAGCCCGCCATCCGTCGCTTGGCAGAGAACACTTGGAATTCTCGGGTGCCAAG
ENST00000244534.7	CTAATACGACTCACTATAGGGagtCTGTTCTGACAGTTTGAGATTACTTATTGTCTTTTCTGGGAAGACAAAAACATGTCGGAGACTGCTCCACTTGCTCCTACCATTCCTGCACCCGCAGAAAAAACACCTGTGAAGAAAAAGGCGAAGAAGGCAGGCGCAACTGCTGGTCCTAGCCATTGGAATTCTCGGGTGCCAAG
ENST00000244527.10	CTAATACGACTCACTATAGGGAAAGTTGAGAGAAAAGTCTTCACAGCGGAAGAAGAAATCACTTTTTTGTCCCGAATCAGTGGGTGGAGGCAAAACCCTTCAGCAAGAAGAGAAGCAACTTCAGCCGTGTATGCAAagtGATAACCGGTTGCCTCCCAAAAAAGTTCCAGCAACGCATTTTGGAATTCTCGGGTGCCAAG
ENST00000244520.10	CTAATACGACTCACTATAGGGGCGTCACGTAACGGAGTGGCCAACGGCCTGCAGAGCAACATGCCCAAGTTTTATTGTGACTACTGCGATACATACCTCACCCagtACTCTCCATCTGTGAGAAAGACACACTGCAGTGGAAGGAAACACAAAGAGAagtTGAAAGACTACCCATTGAGTTGGAATTCTCGGGTGCCAAG
ENST00000244513.10	CTAATACGACTCACTATAGGGATCTCCTAGGCTGAAGCTCCTGAGGGGACTCACATCAGTTATCTTGCTGCTCCAGAAGGGTGGGAGATGGCAGTTTTCCCAAGCTCCGGTCTCCCCAGagtTCTGCTCACCCTCATTCTCCTCCAGCTGCCCAAACTGGATTCAGCTCCCGAGGTCTCTTGGAATTCTCGGGTGCCAAG
ENST00000244496.6	CTAATACGACTCACTATAGGGGCCATTCGTCTTCCGAGCGCTACTGCCAGCTGATGCCGGGAGCTAACTACCGCGCCGGGGCCGGGGCCGGGGCCGGGGCCCGACGTCCCCGCGGGGCCCGGGACCGCGAGGAGGACGGCGGGGGCCTGGAGCCCGCGGCCGTGGCCCGCAGGAGTATTTTGGAATTCTCGGGTGCCAAG
ENST00000244336.10	CTAATACGACTCACTATAGGGAAAGGAGGAAGGACAGCACAGCTGACAGCCGTGCTCAGAAAGTTTCTGGATCCCAGGCTCATCTCCACAGAGGAGAACACGCAGGCAGCAGAGACCATGGGGCCCATCTCAGCCCCTTCCTGCAGagtGCGCATCCCCTGGCAGGGGCTCCAGCGTCCTTGGAATTCTCGGGTGCCAAG
ENST00000244333.4	CTAATACGACTCACTATAGGGACATCCAGGGGGGACGCCAAGGGAGCAGGACGGAGCCATGGACCCCGCCAGGAAAGCAGGTGCCCAGGCCagtATCTGGACTGCAGGCTGGCTGCTGCTGCTGCTGCTTCGCGGAGGAGCGCAGGCCCTGGAGTGCTACAGCTGCGTGCGACGGGACCTTGGAATTCTCGGGTGCCAAG
ENST00000244295.13	CTAATACGACTCACTATAGGGGAGGAGAACACACAAGCAGCAGAGACCATGGGGCCCCTCTCAGCCCCTCCCTGCACACAGCGCATCACCTGGAAGGGGGTCCTGCTCACAGCATCACTTTTAAACTTCTGGAATCCGCCCACAACTGCCCAAGTCACGATTGAAGCCCACAGGCCATATTGGAATTCTCGGGTGCCAAG
ENST00000244293.11	CTAATACGACTCACTATAGGGCGTGCTCAGACAGCTTCTGGATCCCAGGCTCATCTCCACAGAGGAGAACACACAGGCAGCAGAGACCATGGGGCCCCTCCCAGCCCCTTCCTGCACACAGCGCATCACCTGGAAGGGGCTCCTGCTCACAGCATCACTTTTAAACTTCTGACTGAGACTTGGAATTCTCGGGTGCCAAG
ENST00000244241.5	CTAATACGACTCACTATAGGGAGGTGCACCTGTGGGATTGCCGCCAGGTGTGCAGGCCGCTCCAAGCCCAGCCTGCCCCGCTGCCGCCACCATGACGCTCCTCCCCGGCCTCCTGTTTCTGACCTGGCTGCACACagtCCTGGCCCACCagtACCCCTCCCTCAGGGGGCCTCTAGATATTGGAATTCTCGGGTGCCAAG
ENST00000244230.7	CTAATACGACTCACTATAGGGagtCTGCATTGTGTCGGGAGTTGCTGACAGCCATGGCGCCGCAGGTCTGGCGTCGACGGACCCTGGAGCGGTGTCTGACGGAAGTCGGCAAAGCCACGGGTCGGCCCGAGTGCTTCCTCACGATTCAAGAGGGATTGGCATCAAAGTTCGTGATATTGTTGGAATTCTCGGGTGCCAAG
ENST00000244227.8	CTAATACGACTCACTATAGGGACAGTTGTTTCCGGGAAGCGGGACTCCAAATGGGTCGCAGTCGCAGCCGCTCTCCACGGAGGGAACGTAGGCGTTCCCGGTCCACATCCCGGGAGAGAGAACGCAGGCGCCGAGAAAGGTCCAGGTCTCGGGAGAGAGATCGGAGAAGGTGAGTACAATTGGAATTCTCGGGTGCCAAG
ENST00000244217.6	CTAATACGACTCACTATAGGGGCTTTCCAAAATGGCGCGGGTGCTGAAGGCTGCAGCCGCGAagtCCGTAGGGCTTTTTTCCAGACTTCAAGCTCCCATTCCAACAGTAAGAGCTTCTTCCACATCACAGCCCTTGGATCAAGTGACAGGTTCTGTGTGGAACCTGGGTCTCTTAACAGTTGGAATTCTCGGGTGCCAAG
ENST00000244204.11	CTAATACGACTCACTATAGGGGCAAACGGCGGGACCAGCAGCGACGGTAGCAGCAGCATGGCCGCGATCTagtGGGGTGTAGAGGGGGGAGGCACACGATCCGAGGTCCTTTTAGTCTCAGAGGagtGGAAGATCCTGGCAGAAGCAGagtGACTGAGCACAAACCACTGCTGACGAACTTGGAATTCTCGGGTGCCAAG
ENST00000244137.12	CTAATACGACTCACTATAGGGGCACTTCACGTGACGCCGGTGCCGGGCGAACATGGCGGCGGCCACCGGACCCTCGTTTTGGCTGGGGAagtAAACCCTGAAGGTGCCGCTGGCGCTCTTTGCCTTGAACCGGCAGCGCCTGTGTGAGCGGCTGCGGAAGAACCCTGCTGTACACACAGTTGGAATTCTCGGGTGCCAAG
ENST00000244061.6	CTAATACGACTCACTATAGGGGCAGAGCGGCAGCAAGATGGCGGCGCAACAGCGGGACTGCGGGGGTGCTGCGCAGCTGGCGGGGCCGGCGGCGGAGGCTGACCCCCTAGGACGCTTCACGTGTCCCGTGTGCTTAGAGGTGTACGAGAAGCCGGTACAGGTGCCCTGCGAGTACGAACTTGGAATTCTCGGGTGCCAAG
ENST00000244051.3	CTAATACGACTCACTATAGGGACGACAACTTCCGGAAGAGGTCGCCATGGCTTCCCGGGAGGAGGTACTCGCCTTACAAGCTGAAGTTGCCCAACGTGAGGAGGAATTGAATTCGCTGAAGCAGAAGCTGGCGTCGGCTCTTTTGGCTGAGCAGGAACCGCAGCCAGAACGATCAGGCTTTGGAATTCTCGGGTGCCAAG
ENST00000244043.5	CTAATACGACTCACTATAGGGGCCAGCCCCGCCAGCCCCGCGATGGCTTGGGCCGCGCTCCTCGGCCTCCTGGCCGCACTGTTGCTGCTGCTGCTACTGAGCCGCCGCCGCACGCGGCGACCTGGTGAGCCTCCCCTGGACCTGGGCAGCATCCCCTGGTTGGGGTagtCAGAACCTGCTTGGAATTCTCGGGTGCCAAG
ENST00000243997.8	CTAATACGACTCACTATAGGGCTTCCTGCGGCTGAACCGCCCGGCTGAGCCGACATTGCCGGCGTCTTGGCGATTCGGCCCGACGAGCTCCGCTTTCGCTACAGCATGGTGGCCTACTGGAGACAGGCTGGACTCAGCTACATCCGATACTCCCAGATCTGTGCAAAAGCAGCAGCACATTGGAATTCTCGGGTGCCAAG
ENST00000243938.9	CTAATACGACTCACTATAGGGagtGGAACCGAACCGCCGCGCCTCGCCCAGGACAGTTACACTTAGAGGCCTTCATCATCATGagtTTAAGCTGCCTCTTTCTTCTGAAGGCACTTCTTGCTCTTGGGTCTCTGGAATCCTGGATAACTGCAGGAGAACagtCAAAAGAGTTTACGACGTTGGAATTCTCGGGTGCCAAG
ENST00000243924.4	CTAATACGACTCACTATAGGGGCCAAACACCTTCCTGACACCATGAGGGCCAGCAGCTTCTTGATCGTGGTGGTGTTCCTCATCGCTGGGACGCTGGTTCTAGAGGCAGCTGTCACGGGAGTTCCTGTTAAAGGTCAAGACACTGTCAAAGGCCGTGTTCCATTCAagtGAACTCCTGGTTGGAATTCTCGGGTGCCAAG
ENST00000243911.2	CTAATACGACTCACTATAGGGAagtAGCATCCAAAAGACGTATCTGGAGGGAGATTTTGTCTTTCCTGTGAGCAGCAGCAGCTTCCTACGGACCCTGCTGGAGCCCCAGCTCGGATCAGCCCTTCTGACAGCAATGAagtCTTCGTGCTGCCTGCCCTCTGTTCAGCCAATCAAACGCATTGGAATTCTCGGGTGCCAAG
