## Supplemental Table 1 for "Systematic Interrogation Uncovers Targetable Translational Control Elements within the CFTR 5’ UTR" (part 8 of 8)

### Sheet: RN1 unique IDs and sequences (continued)
Unique_ID	Full_DART_sequence
ENST00000243893.10	CTAATACGACTCACTATAGGGGTTCTCCGAGTTCCTGTCTCTCTGCCAACGCCGCCCGGATGGCTTCCCAAAACCGCGACCCAGCCGCCACTAGCGTCGCCGCCGCCCGTAAAGGAGCTGAGCCGAGCGGGGGCGCCGCCCGGGGTCCGGTGGGCAAAAGGCTACAGCAGGAGATATTCTTGGAATTCTCGGGTGCCAAG
ENST00000243643.8	CTAATACGACTCACTATAGGGAAACGGATCGCGTTGGGTGAAGGTGACGGCGTCGAGCCATTGACTTCCAAAGACTCCTGGCACagtAGGAAGAAACCCAGAAGAGGAGAGCAAAGGAGTCAGGAATGGCTTTTACTCAGTTGACATTCAGGGACGTGGCCATCGAATTCTCAAAGGTATTGGAATTCTCGGGTGCCAAG
ENST00000243583.10	CTAATACGACTCACTATAGGGCTCGGAGGCTGAGAGCAGTGGGCAATGTGGCTGAAGGTGGGGGGCCTACTTCGGGGGACCGGTGGACAGCTGGGCCAGACTGTTGGTTGGCCTTGTGGGGCCCTGGGGCCTGGGCCCCACCGCTGGGGACCagtTGGAGGTTCTTGGGCTAGCTCAGATTGGAATTCTCGGGTGCCAAG
ENST00000243498.10	CTAATACGACTCACTATAGGGGTAATTTTCCTGCGCCTCGGGGCGAGCAGCGGCGCGCAAGGAAAGATCGGGTTCCGTTTTTCCCGCGGATTCTGGTGCCTGTGGGGCCGGTGACCCAACACCATGAAGGAAACGCCACTCTCAAACTGCGAACGCCGCTTCCTACTCCGTGAAGCGGCTTGGAATTCTCGGGTGCCAAG
ENST00000243440.2	CTAATACGACTCACTATAGGGGGGACAGCGCCCGTAGGCAGCCCCACGGGCAGGGCGCGCGGGCGGGGCGGGGCGGGCCGGGCCAGAGGAGCGCCCGGCATGTCGCAAGGGCTCCCGGCCGCCGGCAGCGTCCTGCAGAGGAGCGTCGCGGCGCCCGGGAACCAGCCGCACCGAACCGGTTGGAATTCTCGGGTGCCAAG
ENST00000243346.10	CTAATACGACTCACTATAGGGGTTTCAGGCGCTGCTGTTTTCCGGGAAGGGCAGGCGCGCTGGGCCTTGGGGAGCTGCGCTCGGCGGGCGGACGCGGGGGATCATGGAAGCTGATAAAGagtACACACAACAAATTCTTAAGGAGCATTCGCCAGagtAATTTATAAAAGCCCCGAATTTTGGAATTCTCGGGTGCCAAG
ENST00000243344.8	CTAATACGACTCACTATAGGGGAATTCTGCGTCTTCCTTTAGGCTGCGGCGAGACAATCCCCAGAGCCCCGCGGCCCGGCCTCGGGGCAGCCATGGACTCGCAGGAATTGAAGACTTTGATTAATTACTATTGTCAAGAGAGATATTTCCATCagtTATTACTGGTTGCCAGGTCAATCTTGGAATTCTCGGGTGCCAAG
ENST00000243253.8	CTAATACGACTCACTATAGGGGACGTGTCTCTCGGCGGAGCTGCTGTGCAGTGGAACGCGCTGGGCCGCGGGCAGCGTCGCCTCACGCGGAGCAGAGCTGAGCTGAAGCGGGACCCGGAGCCCGAGCAGCCGCCGCCATGGCAATCAAATTTCTGGAAGTCATCAAGCCCAAGCCGGTATTGGAATTCTCGGGTGCCAAG
ENST00000243222.8	CTAATACGACTCACTATAGGGCACCTTCTGCACTGCTCATCTGGGCAGAGGAAGCTTCAGAAAGCTGCCAAGGCACCATCTCCAGGAACTCCCAGCACGCAGAATCCATCTGAGAATATGCTGCCACAAATACCCTTTTTGCTGCTAGTATCCTTGAACTTGGTTCagtGTACCTGACATTGGAATTCTCGGGTGCCAAG
ENST00000243213.2	CTAATACGACTCACTATAGGGCTTCCGGagtAAGGCTATTTGAAGTCGCCATAACCTGGTCAGAAGTGTGCCTGTCGGCGGGGAGAGAGGCAATATCAAGGTTTTAAATCTCGGAGAAATGGCTTTCGTTTGCTTGGCTATCGGagtCTTATATACCTTTCTGATAAGCACTTGGGAGCTTGGAATTCTCGGGTGCCAAG
ENST00000243167.9	CTAATACGACTCACTATAGGGGTCGCGGTAGGCAGCAGCAGGCTGAAGGGATCATGGTGCAGTACGAGCTGTGGGCCGCGCTGCCTGGCGCCTCCGGGGTCGCCCTGGCCTGCTGCTTCGTGGCGGCGGCCGTGGCCCTGCGCTGGTCCGGGCGCCGGACGGCGCGGGGCCGGTCGAGGTTGGAATTCTCGGGTGCCAAG
ENST00000243112.9	CTAATACGACTCACTATAGGGGGAAACGGGagtGGGAGCTGGACCAGGTGACAGCGGCagtGACATATGCCCCAGGCTTTCCTGCTGGGGTCCATCCagtAGCCTGCAGGTGCCCTCagtGAGCCCCAGCCCTGCCCTGGAAGCTTGGCTGAGAGCTTCCTGGAGGAGGATAGGGCTACTTGGAATTCTCGGGTGCCAAG
ENST00000243108.5	CTAATACGACTCACTATAGGGATAACCATCTAGTTCCGAGTACAAACTGGAGACAGAAATAAATATTAAAGAAATCATAGACCGACCAGGTAAAGGCAAAGGGATGAATTCCTACTTCACTAACCCTTCCTTATCCTGCCACCTCGCCGGGGGCCAGGACGTCCTCCCCATTCGGCAACTTGGAATTCTCGGGTGCCAAG
ENST00000243103.4	CTAATACGACTCACTATAGGGAGAAGCTGCCGGTCGGGCCCCGCGGAAATGGGCGAGCATAATCTCCTGAATCCCGGGTTTGTGGGGCCGCTGGTAAACATCCACACGGGAGACACCTTCTACTTCCCCAACTTCCGCGCGTCCGGGGCGCAGCTTCCCGGGCTGCCTTCGCGAATCTGTTGGAATTCTCGGGTGCCAAG
ENST00000243082.4	CTAATACGACTCACTATAGGGGCTCAGAGAGAGAGAGACTAAGACGGATAACGCGTCATCTCGCCTTCCCAAATTTTCCCCCCTCGCTAGACCGGGTCCAAAACCTCCATCCGGAGCCGGCAGGAGAGGAGAACGATGTTTAACTCGGTCAACCTGGGCAACTTCTGCTCGATAGCCTGTTGGAATTCTCGGGTGCCAAG
ENST00000243056.5	CTAATACGACTCACTATAGGGAAACAGGAGCGAGGTGTCTCCCTAGCTCGCTGCCTCTGGCAAGTGGAGTTTTTAAAAAGCTCCAGCAGATCagtTCATGACGACTTCGCTGCTCCTGCATCCACGCTGGCCGGAGAGCCTTagtTACGTCTagtAGGACAGCGCGGCGGAAGCCTGCTTTGGAATTCTCGGGTGCCAAG
ENST00000243045.10	CTAATACGACTCACTATAGGGGTTACTTCCTGGAGACTTCAGGTGTGGTAGCCGGCGCCGCGCCCATAGCCGGACGGGGATCTGAGCTGGCAGGATGAagtTGGGGGTGGCACACAGCGAAGTAAACCCCAACACCCGAGTGagtAATAGCCGAGGCATCTGGCTGGCCTGGCCTGTCATTGGAATTCTCGGGTGCCAAG
ENST00000243040.10	CTAATACGACTCACTATAGGGCTCTTCGTTAAGTCGGCCTTCCCAACATGGCGCAGTCTATTAACATCACGGAGCTGAATCTGCCGCAGCTAGAAagtCTCAAGAACCAGCTGGACCAGGAAGTGGAGTTCTTGTCCACGTCCATTGCTCAGCTCAAAGTGGTACAGACCCTGTCCGGCTTGGAATTCTCGGGTGCCAAG
ENST00000242872.7	CTAATACGACTCACTATAGGGTAAATATTTTTTGCTTTAGTTTTTCTTATAAGGCTAAAAATTCACAAAGCATATATCAATGAATCAGGAGGATCTAGATCCGGATAGTACTACAGagtTGGGAGagtTTACAAATACTGAAGAAGAACTTATTAGAGAagtTGAAGAAAAAGGATAGTTTGGAATTCTCGGGTGCCAAG
ENST00000242839.10	CTAATACGACTCACTATAGGGCTCACACTCTGCGCCTCCTCTCCCGGGACTTTAACACCCCGCTCTCCTCCACCGACCAGGTGACCTTTTGCTCTGAGCCAGATCAGAGAAGAATTCGGTGTCCGTGCGGGACGATGCCTGAGCAGGAGAGACAGATCACAGCCAGAGAAAACCACGTGTTGGAATTCTCGGGTGCCAAG
ENST00000242827.11	CTAATACGACTCACTATAGGGGTTTCTCTCCCTGCTTTCCTCTGCCGCagtGTCCTGGGCCGTTGGCGTCGGAAGCCTGAAGCATGGGCGCTGAGTGGGAGCTGGGGGCCGAGGCTGGCGGTTCGCTGCTGCTGTGCGCCGCGCTGCTGGCGGCGGGCTGCGCCCTGGGCGTCATAAAGTTGGAATTCTCGGGTGCCAAG
ENST00000242786.6	CTAATACGACTCACTATAGGGACAGCTGCCTAGCCTGTGGAGACGGGACAGCCCTGTCCCACTCACTCTTTCCCCTGCCGCTCCTGCCGGCAGCTCCAACCATGGGAGGCCGCGTCTTTCTCGCATTCTGTGTCTGGCTGACTCTGCCGGGAGCTGAAACCCAGGACTCCTGCCGTCATTTGGAATTCTCGGGTGCCAAG
ENST00000242784.5	CTAATACGACTCACTATAGGGGTCCTTTGCGCGGCACCTGGCGACAAAATGGCTGCCCGAGGGAGACGGGCGGAGCCTCAGGGCCGGGAGGCTCCGGGCCCCGCGGGCGGTGGCGGTGGCGGGAGCCGTTGGGCTGAGTCGGGATCGGGGACGTCGCCCGAGAGCGGGGAATCAACTGGTTGGAATTCTCGGGTGCCAAG
ENST00000242776.9	CTAATACGACTCACTATAGGGGTCTGAGCGCCCGGCGGAAAACCGAAGTTGGAAGTGTCTCTTAGCAGCGCGCGGAGAAGAACGGGGAGCCAGCATCATGGCAGAACAGGagtTGGAAAACGATCTTTTGGATTACGagtAAGAGGAAGAGCCCCAGGCTCCTCAAGAGAGGGCCTCAGTTGGAATTCTCGGGTGCCAAG
ENST00000242729.7	CTAATACGACTCACTATAGGGATAATTCGAATACCAGGGCAGGCCGAGCCAGCCGTGCGCCGCGCTCCAGGGCCCAGGGCGCCGCACACGCACCCACCCACCCACCCAGCCTCGCAGCGCCATGGGCAAGAACAAGCAGCCACGCGGCCAGCAGAGGCAGGGGGGCCCGCGCAGGTGCATTGGAATTCTCGGGTGCCAAG
ENST00000242577.11	CTAATACGACTCACTATAGGGAGagtCGCCACGGTTTCGGTAGCGACGGTATCTCTAGCCGGGCCTGAGCTGTGCTAGCACCTCCCCCAGGAGACCGTTGCAGTCGGCCAGCCCCCTTCTCCACGGTAACCATGTGCGACCGAAAGGCCGTGATCAAAAagtCGGACagtCTAGGCTGATTGGAATTCTCGGGTGCCAAG
ENST00000242576.7	CTAATACGACTCACTATAGGGAATTGCTGACCGCCACAGCCACAGCCAGGGCTAGCCTCGCCGGTTCCCGGGTGGCGCGCGTTCGCTGCCTCCTCAGCTCCAGGATGATCGGCCAGAAGACGCTCTACTCCTTTTTCTCCCCCAGCCCCGCCAGGAAGCGACACGCCCCCACTGTCAGATTGGAATTCTCGGGTGCCAAG
ENST00000242465.4	CTAATACGACTCACTATAGGGACATTTCCTAATCAAGAAGTTGGCGTGCAGCTGGGAGAGCTAGACTAAGTTGGTCATGagtCAGAAGCTACTCAAagtCAGTCGGCTTGTCCTGGCTCTTGCCCTCATCCTGGTTCTGGAATCCTCAGTTCAAGGTTATCCTACGCGGAGGCGAACGGTTGGAATTCTCGGGTGCCAAG
ENST00000242375.8	CTAATACGACTCACTATAGGGACCTTTCTAAAAAGACTCCCTGTGGTGTTCAGAATCACTCCTACAGTCAGGTTCTCCACAATGGATCTCAGTGCTGCAAGTCACCGCATACCTCTAAGTGagtGAAACAGCATTCCCATCATCGGACTTGGTACCTACTCAGAACCTAAAGACTGCGATTGGAATTCTCGGGTGCCAAG
ENST00000242315.3	CTAATACGACTCACTATAGGGGCTGCCGTGGGCTGCGCGGGGCCCGCGGTGTGTAGAGTCCGCCGCCCCGGAGCCGCGTCCCGCACCCGGACGGTCCCGAGCCATGGGGGTGTTGagtTCCAAGCGGCAGACAGTGGAGCAGGTGCAGAAGGTGAGTCTGGCTGTGTCTGCAAACTGGATTGGAATTCTCGGGTGCCAAG
ENST00000242285.10	CTAATACGACTCACTATAGGGCCTCCTGGCGCTTGTCCTCCTCTCCCAGTCGGCACCACAGCGGTGGCTGCCGGGCGTGGTGTCGGTGGGTCGGTTGGTTTTTGTCTCACCGTTGGTGTCCGTGCCGTTCAGTTGCCCGCCATGGCTGAGCTGGATCCGTTCGGCGCCCCCACGCGGATTTGGAATTCTCGGGTGCCAAG
ENST00000242257.14	CTAATACGACTCACTATAGGGACTTCCGGCGGCGCGCTGCAGGCGCGGGGAACACCAATGGCGGGGTACTTGAAGCTGGTGTGTGTTTCCTTTCAGCGTCAAGGGTTCCACACTGTTGGGAGTCGCTGCAAGAATCGGACAGGCGCTGAGCACCTGTGGCTGACCCGACACTCGCAAATTTGGAATTCTCGGGTGCCAAG
ENST00000242249.8	CTAATACGACTCACTATAGGGAGCGGGACCGAGCGTGACCCAGCTGCGGCCGGCCAGCCATGGAGACTGGAGCGCTGCGGCGCCCGCAACTTCTCCCGTTGCTGCTGCTGCTCTGCGGTGGGTGTCCCAGAGCAGGCGGCTGCAACGAGACAGGCagtTTGGAGAGGCTGGAGGTCGTATTGGAATTCTCGGGTGCCAAG
ENST00000242152.7	CTAATACGACTCACTATAGGGACCCCATCCGCTGGCTCTCACCCCTCGGAGACGCTCGCCCGACAGCATAGTACTTGCCGCCCAGCCACGCCCGCGCGCCAGCCACCATGCTAGGTAACAAGCGACTGGGGCTGTCCGGACTGACCCTCGCCCTGTCCCTGCTCGTGTGCTGTCTCCCATTGGAATTCTCGGGTGCCAAG
ENST00000242104.6	CTAATACGACTCACTATAGGGCAGTGGGCCTGGGAAGagtTGTTTCCCCTGGagtTGCACATTCCTGTTTGTGGCTTATCGCCTCTCATTTATTCTGTGTGAGTAGGTAGAAAATGAGCATCACGGACGTGCTCAGTGCTGACGACATTGCAGCAGCGCTCCAGGAagtCAGAGCAAGCTTGGAATTCTCGGGTGCCAAG
ENST00000241808.9	CTAATACGACTCACTATAGGGAGACCAGACCAACAGTAACACCAAGGGCAGGTGGGCAGGCCTCCGCCCTCCTCCCCTACTCCAGGGCCCACTGCAGCCTCAGCCCAGGAGCCACCAGATCTCCCAACACCATGGTCCGATACCGCGTGAGGAGCCTGAGCGAACGCTCGACTCTGTAGTTGGAATTCTCGGGTGCCAAG
ENST00000241704.8	CTAATACGACTCACTATAGGGGTCGCTGACGTGGAGGCGTCCGAAGGGCAGCAGGGTGTGTCGGGGCTCGGATTAAGACATCGGAGTCGGAGACCTGAGAGATGTTAACCAAATTCGAGACCAAGAGCGCGCGGGTCAAAGGGCTCAGCTTTCACCCCAAAAGACCTTGGCCGAAATCATTGGAATTCTCGGGTGCCAAG
ENST00000241651.5	CTAATACGACTCACTATAGGGGGGCTGCTGGAGCTTGGGGGCTGGTGGCAGGAACAAGCCTTTTCCGACCCCATGGAGCTGTagtAGACATCCCCCTACTTCTACCAGGAACCCCGCTTCTagtagtGGGAAAACTACCTGCCTGTCCACCTCCAGGGCTTCGAACCACCACGACTCGTTTGGAATTCTCGGGTGCCAAG
ENST00000241600.10	CTAATACGACTCACTATAGGGGAGACCTCGCTCTGCCCCGCGTCCCAGCCATGGCGACATCCTCGGCCGCGCTGCCCCGAATACTCGGCGCGGGTGCCCGGGCCCCGTCGCGCTGGTTGGGCTTTCTCGGGAAGGCGACCCCCCGGCCTGCTCGGCCGAGCCGCAGGACGGTTATAACGTTGGAATTCTCGGGTGCCAAG
ENST00000241527.10	CTAATACGACTCACTATAGGGCTGCTGCCATCTTCTCCGCGCTATGGCTGCGTTCGGCCGTCAGGTCCTTGATTGGCACCGCCTGATCCCCCTCACCTGGGCCTGTagtGCTAGGCAGACTCCTCATCTTGGAGAACAGAGAAGGACGACAGCTTCTTTGTTGCGCAAACGAAATTCGGTTGGAATTCTCGGGTGCCAAG
ENST00000241502.9	CTAATACGACTCACTATAGGGGGTGCGGCGGGCTGCGTGCGCGAGTGGGAGGTGGCAGGCCTGCGACTCCGGCCTTGTCCGCGCCCGCTCTCGGCGCGACGTCTCCAGCCATGAACCGGTTTGGTACCCGGTTGGTGGGAGCCACGGCGACTTCTTCGCCGCCGCCGAAGACCAAGGTTTTGGAATTCTCGGGTGCCAAG
ENST00000241463.5	CTAATACGACTCACTATAGGGAGGCAGCCGCCGCGGTCCCGGACCTCTAGTCCCGCACTCCCAGCTGGCGAGCCGGCTCCGGGTGCGGCGAGGCCCAGCCCTCTCGGATTGCGCGCCGGACCCCGGGACGCGCTCCATGCGGCCGCTCAGCagtTCCGGGCACTTTCTGCTGGGAGACGTTGGAATTCTCGGGTGCCAAG
ENST00000241453.12	CTAATACGACTCACTATAGGGGCGCCGCTCCAGGCGGCATCGCAGGGCTGGGCCGGCGCGGCCTGGGGACCCCGGGCTCCGGAGGCCATGCCGGCGTTGGCGCGCGACGGCGGCCAGCTGCCGCTGCTCGTTGTTTTTTCTGCAagtATATTTGGGACTATTACAAATCAGCCAAACTTTTGGAATTCTCGGGTGCCAAG
ENST00000241393.4	CTAATACGACTCACTATAGGGAGTTTGTTGGCTGCGGCAGCAGGTAGCAAAGTGACGCCGAGGGCCTGAGTGCTCCAGTAGCCACCGCATCTGGAGAACCAGCGGTTACCATGGAGGGGATCAGTATATACACTTCAGATAACTACACCGAGGAAagtGGCTCAGGGGACGCCGCCTAGTTGGAATTCTCGGGTGCCAAG
ENST00000241391.9	CTAATACGACTCACTATAGGGATTGTGCTTCAAGAAGACCATAGGGAAGAACGCATTTTCATCTTGCTGCAAAAGTTGCAATAGAAGATCTGAAGGTTTGAagtGGCCAATGAGTATCCTCATCATTGAAGCATTCTagtGAGGCTCCCATAAACAGCTGGTGGATCTTCGTACTGTACTTGGAATTCTCGGGTGCCAAG
ENST00000241337.9	CTAATACGACTCACTATAGGGACAAACGCTGAGCCCCGCCCCGCTGAGGCCTGTCTGCAGAATCCACAGCAACCAGCACCATGCCCagtACACTGGGGTACTGGAACATCCGCGGGCTGGCCCATTCCATCCGCCTGCTCCTGGAATACACAGACTCAAGCTACGAGGAAGATCAGTCCTTGGAATTCTCGGGTGCCAAG
ENST00000241312.8	CTAATACGACTCACTATAGGGTCCTGGGagtGGGTAGGAGGCTATTGTGAATGAGGCTCATAAGCATCGCCCCCGGCCCTAGagtGCAAGTTCAAAGCCACCACCCAAGATCAGCTGGCCAGAACTGCACGTTCCAACTGCACGGTCCCAagtGGACAGTTGAGAGCCCATAGGAAAGCTTGGAATTCTCGGGTGCCAAG
ENST00000241261.7	CTAATACGACTCACTATAGGGGACCGGCTGCCTGGCTGACTTACAGCAGTCAGACTCTGACAGGATCATGGCTagtagtGAGGTCCAGGGGGGACCCAGCCTGGGACAGACCTGCGTGCTGATCGTGATCTTCACAGTGCTCCTGCAGTCTCTCTGTGTGGCTGTAACTTTCATATAGGTTGGAATTCTCGGGTGCCAAG
ENST00000241256.3	CTAATACGACTCACTATAGGGCAGCGCAGTCACGTCCCAGAGCCTGTTCAGCTGAGCCGGCAGCATGTGGAACGCGACGCCCAGCGAAGAGCCGGGGTTCAACCTCACACTGGCCGACCTGGACTGGGagtCTTCCCCCGGCAACGACTCGCTGGGCGACGAGCTGCTGCCTTCCAGTATTGGAATTCTCGGGTGCCAAG
ENST00000241069.11	CTAATACGACTCACTATAGGGGTCAGAGTCGGCTCAGCCTGCGCCGGGGAACATCGGCCGCCTCCAGCTCCCGGCGCGGCCCGGCCCGGCCCGGCTCGGCCGCCTCAGACGCCGCCTGCCCTGCAGCCATGAGGCCCCCGCAGTGTCTGCTGCACACGCCTTCCCTGGCTGATAAAACCTTGGAATTCTCGGGTGCCAAG
ENST00000241052.5	CTAATACGACTCACTATAGGGAACAGGCAGATTTGCCTGCTGAGGGTGGAGACCCACGAGCCGAGGCCTCCTGCAGTGTTCTGCACAGCAAACCGCACGCTATGGCTGACAGCCGGGATCCCGCCAGCGACCAGagtCAGCACTGGAAGGAGCAGCGGGCCGCGCAGAAAGAATCTAACTTGGAATTCTCGGGTGCCAAG
ENST00000241051.8	CTAATACGACTCACTATAGGGACAGTTAACAGACGGGCGCTCAGGGAGCTAGGGAGCTGTGAAGCTGCTGGAGGAGTTGGCGTCCGGGGAGCAAGGGCCATGGCCACCGTGCAGGAGAAGGCTGCTGCGCTGAACCTCTCGGCTCTCCACAGCCCCGCGCACAGGCCTCCAGGCAACGTTTGGAATTCTCGGGTGCCAAG
ENST00000240691.4	CTAATACGACTCACTATAGGGGTCTAAGAGGCAGACAGATACATTGTTCTTCACTGGTCAGCTGAAAGTCAATTCATCATCAGTGATATTCAAAAATCACAAGTCTTTGCTGGCATGCCAAGTGCAATAGAGGCAATATATATTATTTTAATTGCTGGTGAATTGACCATCGCCATAATTTGGAATTCTCGGGTGCCAAG
ENST00000240652.8	CTAATACGACTCACTATAGGGGAGGGGGTAAATATTCCAGTGGATACAAGCTTGGACTCTTTTCTTGAAGCTTTCTTTCTATCAGAAGCATTTGCTGATATTGCTGACATTGAAACATTAAAAGAAAATTTGAGAAGCAATGGGCATCCTGAAGCTGCAAGTATTTCTCAGACGGCACATTGGAATTCTCGGGTGCCAAG
ENST00000240636.10	CTAATACGACTCACTATAGGGGCACAGAGTTGGGAGTGACTCCAGAGCCTCCTGCAAGATGCTGTTGATTCTGCTGTCAGTGGCCTTGCTGGCCCTGAGCTCAGCTCAGAACTTAAagtAAGagtTCAGCCAGGAAGAATCTCCCTCCCTAATAGCAGGAAATCCACAAGGATACCACATTGGAATTCTCGGGTGCCAAG
ENST00000240619.2	CTAATACGACTCACTATAGGGCACTTCCGTCGAGCAGCCAATATagtCCTCATTCTGCAGCAGGTAATCTAAGATAGagtTAACAGAAGCAATATTAAGAATTAGCAGATATGCTACGTGTAGTGGAAGGCATCTTCATTTTTGTTGTAGTTAGTGAGTCAGTGTTTGGGAAGGCCTTTTTGGAATTCTCGGGTGCCAAG
ENST00000240488.8	CTAATACGACTCACTATAGGGCCCTCTCCCCAAGCGCGGGCCCGGCCAGCGGAAGCCCCTGCGCCCGCGCCATGTCAAAGAAAAAAGGACTGAGTGCAGAAGAAAAGAGAACTCGCagtagtGAAATATTTTCTGAAACAAAAGagtTATTTCAATTAAAAGACTTGGAGTCAAGTGCATTGGAATTCTCGGGTGCCAAG
ENST00000240423.9	CTAATACGACTCACTATAGGGGTTACGGCGCTCAGGCGTCTCGACGCGCGCGATTTAAAACCAGCTCAGGAGACGCCAAGGAAAGATGGGACCTCCCGGCCCAGCACTGCCAGCCACAagtAATAACTCTTCTTCAGAGACGCGAGGACACCCCCACAGTGCCTCCTCTCCTTACGCACTTGGAATTCTCGGGTGCCAAG
ENST00000240364.7	CTAATACGACTCACTATAGGGGTGTGAGTCTCGCAGTGGGGCTGAGGCAGGCAGCCGGGAGAGCCATGGCGGGGGCCGCAGCGGGCGGCAGAGGCGGAGGTGCCTGGGGGCCGGGGCGCGGAGGGGCCGGGGGGCTCCGGCGGGGCTGCTCTCCCCCAGCCCCCGCCGGCAACTAGCTATTGGAATTCTCGGGTGCCAAG
ENST00000240361.12	CTAATACGACTCACTATAGGGTTCCCGGGAGTCGTATCCCGAGCagtGAGGTTACTGAGACCGTTATTTCTTCagtGCCTGCCTAGCTTAAGCAGTAGCTGGAAAAGATGTCTCGGGCTGTTCGTCTTCCAGTCCCCTGTCCTGTTCAACTTGGTACCTTAAGAAagtACGACGTAATCTTGGAATTCTCGGGTGCCAAG
ENST00000240335.1	CTAATACGACTCACTATAGGGTGTGGACCTGGGCGAGTGACTCGTTGTGTGCTGTGCCCGCAGGAGATGCTGCAGGATAAGGGCCTGTCCGAGAGCGAGGAGGCCTTCCGGGCCCCGGGCCCAGCGCTCGGAGAGGCCAGCGCAGCCAACGCCCCCGAGCCCGCGCTGGCCGGAAGTTGTTGGAATTCTCGGGTGCCAAG
ENST00000240189.2	CTAATACGACTCACTATAGGGCCTGAAGCTACTGGTTGGTTCCCTGAGAGGTCCCAGAACTCTGCAAAGTGAGTCCAGCGCTGAGATTTTTCTTGCAGATCCATCAGGATGAGCATCCAGGCCCCACCGAGACTACTGGAGCTGGCGGGGCAGAGCCTGCTGAGAGACCATACTCAAGGTTGGAATTCTCGGGTGCCAAG
ENST00000240185.8	CTAATACGACTCACTATAGGGATTTTGTGGGAGCGAAGCGGTGGCTGGGCTGCGCTTGGGTCCGTCGCTGCTTCGGTGTCCCTGTCGGGCTTCCCAGCAGCGGCCTAGCGGGAAAAGTAAAAGATGTCTGAATATATTCGGGTAACCGAAGagtAGAACGagtAGCCCATACTGCCCAATTGGAATTCTCGGGTGCCAAG
ENST00000240079.11	CTAATACGACTCACTATAGGGGAACTCGGGGTCCACCGCCCGCTGAGGAGATGGagtAGGACGGGCTTCCTCTCagtGGGTCAGGCATAGACCTGACCAAGGTGCCAGCTATTCAACAGAAAAGAACGGTGGCTTTTCTAAACCAATTTGTGGTGCACACTGTACAGTTCAACCTTCGGTTGGAATTCTCGGGTGCCAAG
ENST00000239893.9	CTAATACGACTCACTATAGGGGGCGCAGACGCGCGGGCGGGAAGATGGCGGCTGGGTTCAAAAAGAGAACTGCCGTCCTGagtGAAGAGAACTTGGTGAATTCAGAACCACAACTGTCAACATCGGTTCAATTAGTACCGCAGagtGTTCTGCTTTAGTGAAGTTGGGAATCCCAGAAATTGGAATTCTCGGGTGCCAAG
ENST00000239891.4	CTAATACGACTCACTATAGGGGTGGAGGTGCGGGATTGGGCGGGCTGCCACGGCagtGAGAATGGCTCCGCTTCTGTTGCAGCTGGCGGTGCTCGGCGCGGCGCTGGCGGCCGCAGCCCTCGTACTGATTTCCATCGTTGCATTTACAACTGCTACAAAAagtCCAGCACCGACTTGGATTGGAATTCTCGGGTGCCAAG
ENST00000239878.9	CTAATACGACTCACTATAGGGAGCACACTAGAGGAAGTCGTGCTACCCCCGCGGAGTTGTCGTGTGTTCTGGATTCATTCCGGCACCACCATGTCGAAGGTTTCCTTTAAGATCACGCTGACGTCGGACCCACGGCTGCCGTACAAAGTACTCAGTGTTCCTGAAAGTACCAAGTATCTTTGGAATTCTCGGGTGCCAAG
ENST00000239859.8	CTAATACGACTCACTATAGGGACCGCCTCGTGCCGTACTGGCTTCTGGGTGGCCCTTAagtTCTTGTGCTCTAAGGTGCTGAGGGGAAAGACGCGGGAGGTCTCTGGCCTGACACTATGAAGGAAGAGAGAAACTACAACTTCGACGGTGTGAGCACCAACCGCCTGAAAAGCAGTCTTTTGGAATTCTCGGGTGCCAAG
ENST00000239849.8	CTAATACGACTCACTATAGGGagtCGCCGCGCCAGCAGAGACTACACCAAGTACCTGCGTGGCTCGGAGGAGagtGGCGGCGGCCCCGGAGCCCCGCACGAGGGCCCCCTGCACGCTCCATGTTCGTGGCCCTCCTGGGGCTGGGGCTGGGCCAGGTTGTCTGCAGCGTCTGAGGCACCTTGGAATTCTCGGGTGCCAAG
ENST00000239830.9	CTAATACGACTCACTATAGGGGTTTTTCAGTTGCGTTCCCTGACTCGGAGTCTTAGTGTGTCGTTATTTGGACAAGAGGCACATTGACCCAATTTGGAGACGTATTTTGGAAGGAGGTGTGAAAAAGACAGCATGAACTTTACCCCAACACACACCCCTGTCTGCAGAAAGAACCCGAATTGGAATTCTCGGGTGCCAAG
ENST00000239690.9	CTAATACGACTCACTATAGGGAGTCTCTGTGCGAGGCGTGAAGCGCGGACCTTTCAACAAGGGCTTTATTAATTCTCACGCTGCGGCCCTGGAAAGCGATGGAGGTGGCGGCTAATTGCTCCCTACGGGTGAAGAGACCTCTGTTGGATCCCCGCTTCGAGGGTTACAAGGCAGAATATTTGGAATTCTCGGGTGCCAAG
ENST00000239666.9	CTAATACGACTCACTATAGGGATCCGCTTCCGGTTCCCAGACTGAATTGTCAGTGAGCGGAGTCTGAGGTCGCTGTGGACTGCCCACTGGGCCTTGCCCGAGATGGACAGCCGGATTCCTTagtagtACTACCCGGTGGTTTTCTTGCCTGCCTagtAGAATCCTCCAGCACGGACGTCTTGGAATTCTCGGGTGCCAAG
ENST00000239587.10	CTAATACGACTCACTATAGGGAGTGCTCCCTCCAGCCTCCGCGCATTTCAGCTGGCGCTGCAGCTGCTGCACAGAGACCCACAGAGGCCACCCTCGGAACCAGCGCCCAATGAGAGGGCGGGACCTGTGTTCCTCCACACAAAGCCAGGCGCTGGGATCTTTGAGAACCAAGGGCCGATTTGGAATTCTCGGGTGCCAAG
ENST00000239440.9	CTAATACGACTCACTATAGGGACCCAGAACCTCGGACGAGCGGCGGGCACCCGCGAGCGGACGGCGGCCGCGTAGTGAGCAagtGCCTGAGCCCCCATGGCTGCCCCTCAGGACCTGGACATCGCTGTGTGGCTGGCCACGGTGCACCTGGAGCAGTagtCAGACACGTTAGTACACCTTTGGAATTCTCGGGTGCCAAG
ENST00000239374.8	CTAATACGACTCACTATAGGGGCGGTGTTTACCCGTTGCCCGAGGAGACACCCGCGCCACCCGCCGGCTCCCGGCGCCGCCGCTTCCTCAGGGCCGGTTCCGGGTCCGAGCGCGCCCCCGGGCTCGGGTCGTCATGAGCCTGGACTGCACCAGCCATATCGCGCTGGGTGTGATAAGAATTGGAATTCTCGGGTGCCAAG
ENST00000239347.3	CTAATACGACTCACTATAGGGTACCCACCTCAGGTAGCCTAGTGATATTTGCAAAATCCCAATGGCCCGGTCCTTTTCTTTACTGagtGTCGTGCTGGTACTCAGCTACAAATCCATCTGCTCTCTGGGCTGTGATCTGCCTCAGACCCACAGCCTGCGTAATAGGAGGGTGCATACTATTGGAATTCTCGGGTGCCAAG
ENST00000239316.4	CTAATACGACTCACTATAGGGAGTCTGGAGCCCAGAAGGGACACACCAGCACAGTCTGGTAGGCTACAGCAGCAAGTCTCTAAAGAAAGGCTGAGAACACCCAGAACAGGAGAGTTCAGGTCCAGGATGGCCAGCCTGTTCCGGTCCTATCTGCCAGCAATCTGGCTGCTGACCCTGGGTTGGAATTCTCGGGTGCCAAG
ENST00000239174.7	CTAATACGACTCACTATAGGGGGGTCAGGCCagtGATTCGAGCCCCAGCGCTGTGACATACTGCCGAAAGGTTGTAGGGCAAGAGGGTGTCTCCCCCAAACGGGCCGACCCTCCTGCGGCCTTGACGCATGGACTATAATAGGagtAACTCCTTCTTAGAGTACCCACTCCCCTTGGATTTGGAATTCTCGGGTGCCAAG
ENST00000239165.9	CTAATACGACTCACTATAGGGCTTTTTGGTGTAAATCTGGACTCTAATTCTGTAATATATCAAGGAATCTCGTAAAACCGACACTAAAACGTCCCTGCCTACAAATCATCCGGCCAAATTATGAGTTCATTGTATTagtCGAATACTTTATTTTCTAAATATCCAGCCTCATACCGAACTTGGAATTCTCGGGTGCCAAG
ENST00000239151.6	CTAATACGACTCACTATAGGGACAGTGCATCGCTATAATTCATTAATACATCATAAATCGTGAAGCACAGGGTTATAACGACCACGATCCACAAATCAAGCCCTCCAAAATCACCCAAATGAGCTCGTACTTTGTAAACTCCTTCTCGGGGCGTTATCCAAagtGCCCGGGCGGTCACATTGGAATTCTCGGGTGCCAAG
ENST00000239026.10	CTAATACGACTCACTATAGGGAAAAAGAAAAAAAAAACCTTTAAAGAACAGAAGAAGAAATAAGACTTTCAAAGAGAACTTAAATTTTAAAAGTTAAAAagtGTAAAAATTCAATTGagtCAAGTGAAGAGAAGCCAGTTATGAGGAAAAAAAGAGGAAGAGAAGagtAACGCTGGATATTGGAATTCTCGGGTGCCAAG
ENST00000238994.6	CTAATACGACTCACTATAGGGAGTCTCTCCCAGCGACCGCCGCGGGGGCAAGGCCTGGAGCTGTGGTTCGAATTTGTGCAGGCAGCGGGTGCTGGCTTTTAGGGTCCGCCGCCTCTCTGCCTAATGAGCTGCACCAGAagtATCCAGGTTTTAGATCCACGTCCTTTGACATCCGAGTCTTGGAATTCTCGGGTGCCAAG
ENST00000238983.9	CTAATACGACTCACTATAGGGAAATACTAACCAGCCAGAGAAACAGAATCCTAACTATTTCTGAGGAAACTGCAGGTCCAAAATGTGGCTGCTTTTAACAagtGCAAGTTTGATATCTGTACTGGGGACTACACagtGTTTGTTTGGAAAATTACATCCTGGAAGCCCTGTGAGCAGATTTGGAATTCTCGGGTGCCAAG
ENST00000238892.4	CTAATACGACTCACTATAGGGGTAGTGTTGTTGTTTTCAGCCTGCTGCTGCTGCTGCTGTTGCGGCTAGGGGAACCGTCGTGGGGAAGGATGGTGTGCGAAAAagtTGAAAAGAAACTTGGTACTGTTATCACTCCAGATACagtGAAAGagtGTGCTAGGAATACCACACGTAATACATTGGAATTCTCGGGTGCCAAG
ENST00000238823.13	CTAATACGACTCACTATAGGGAGTCGCGCagtCGCGAGTGTACGCGTTGCCGGCGAAGAGGGGAGCCTGACGACTCGGAAATTTGAATACCACAGTAGCATGGAGTGTGACCTCagtGAGACTGACATCTTGGAGTCGTTGGAAGATCTAGGTTACAAGGGCCCATTGTTACGCCGCAGTTGGAATTCTCGGGTGCCAAG
ENST00000238788.14	CTAATACGACTCACTATAGGGGCGCCGGACCGGAAAGCCGGGGAAGTGGCCGAGGAGGGAGGGCTGCGAGCCATGGCGACCAAGACGGCGGGCGTGGGGCGGTGGGAGGTAGTGAAGAAGGGTCGGCGGCCTGGGGTCGGCGCCGGCGCCGGCGGCCGAGGAGGCGGCAGTCAGCCGATTTGGAATTCTCGGGTGCCAAG
ENST00000238688.9	CTAATACGACTCACTATAGGGGACCTCGGCTCGAGAAGGTGCTTTAGTCTGAAGATGGCGGCCTCAGCAGCGAGAGGTGCTGCGGCGCTGCGTAGAAGTATCAATCAGCCGGTTGCTTTTGTGAGAAGAATTCCTTGGACTGCGGCGTCGAGTCAGCTGAAAGAACACTTCCAACAGTGTTGGAATTCTCGGGTGCCAAG
ENST00000238671.11	CTAATACGACTCACTATAGGGATATCCGGTGTCCGCCCGCCCTCGGCTCCTCCGCCGTGATGCTGTCCCGATCCCGCTGTGTGTCTCGGGCGTTCAGCCGCTCGCTCTCCGCCTTCCAGAAGGGGAACTGCCCTCTAGGGAGACGTTCCCTGCCTGGGGTCTCCTTagtCTGGAAGCATTTGGAATTCTCGGGTGCCAAG
ENST00000238651.10	CTAATACGACTCACTATAGGGGCTTAGCCTGCGACGGCAGCCCGAGAGGATGTCTAACAAGCTTCTTTCTCCCCACCCCCATTCAGTTGTTCTCAGGTCTGAATTCAAAagtGCCTCATCTCCTGCTGTCCTTCGAGCGTCCCGGCTGTACCAagtGAGCCTGAAGAGTTCGGCAATACTTGGAATTCTCGGGTGCCAAG
ENST00000238633.6	CTAATACGACTCACTATAGGGGAACTTCGTTATCCGCGATGCGTTTCCTGGCAGCTACATTCCTGCTCCTGGCGCTCAGCACCGCTGCCCAGGCCGAACCGGTGCAGTTCAAGGACTGCGGTTCTGTGGagtGAGTTATAAAGGAAGTGAagtTGAGCCCagtCCCCACCTAATCCGACTTGGAATTCTCGGGTGCCAAG
ENST00000238618.8	CTAATACGACTCACTATAGGGGCGCGCCTTGGTGAGCCGTTGGCGTGGTGGTCCCGGAGTGATCCTGGCAGCCGGTGGGGAAGACAAGGAGGGTTTGAGCATGGCAGAAGGAAACACCCTGATATCAGTGGATTagtAAATTTTTGGGAAGGTGCAAGGGGTGTTTTTCCTCATCAGGATTGGAATTCTCGGGTGCCAAG
ENST00000238609.4	CTAATACGACTCACTATAGGGGTCATTTCCTGGGCCAAGTTGGGACCCGGACGGCCTCACCATGagtAAACGGGCAGCTGCTGCTGCAGTGGGAGGAGCCCTGGCAGTGGGGGCTGTGCCCGTGGTGCTCAGTGCCagtGGCTTCACTGGGGCAGGAATCGCCGCGTCCTCCCACGCGATTGGAATTCTCGGGTGCCAAG
ENST00000238558.5	CTAATACGACTCACTATAGGGGGTTTGGTCGGCGGCTGGAGGAGAGTGGACCCCCCCACTTTAAGGCTCTGTCCTCGGCGCGTTCCCGCCGCCCCCCGGTCCCGACGCGGGGCTCGGGGATGCCCGCCAGCagtTTCAGCATCGACAACATCCTAGCCGCCCGGCCGCGCGGGAAGTTGTTGGAATTCTCGGGTGCCAAG
ENST00000238508.8	CTAATACGACTCACTATAGGGAGTTGAAAGTTTCTCAACTCTTCAGCCACAATCTCTTACTACAGGAGCAAATTGCCAATTCTGCTCCAGTGGGAGAAAACAAGGTTTCCTCAATGGACTCTCTAGCAACATCAATCAACCAGTTTGCCCTGGAGTTGAGCAAAAAGCTAACCCGTGCTTTGGAATTCTCGGGTGCCAAG
ENST00000238477.5	CTAATACGACTCACTATAGGGGCAGAAGACCCCCATCAGGGTGCGGGGTGCAGTTGCGGCTCCAGGGCCATGGCGGAGGAGCAGGGCCGGGAACGGGACTCGGTTCCCAAGCCGTCGGTGCTGTTCCTCCACCCAGACCTGGGCGTGGGCGGCGCTGAGCGGCTGGTGTTTGTAAGAATTTGGAATTCTCGGGTGCCAAG
ENST00000238256.8	CTAATACGACTCACTATAGGGGCTTCCTCCCCGCAACCCGGTGAAAGCCAACGCAATGTTCGGTGCGGGGGACGAGGACGACACCGATTTCCTCTCGCCGAGCGGCGGTGCCAGATTGGCCTCACTTTTTGGACTGGATCAGGCAGCTGCTGGCCagtGAAagtAATTTTATACCACTGTTGGAATTCTCGGGTGCCAAG
ENST00000238146.9	CTAATACGACTCACTATAGGGGCACAAGGCGCGTTCGAGCAGCGGCGACCGACGCGGCGAAGGAGCGCGCCATGGAGCagtTGACAGAGGGCTCCTGGGAGTCGCTGCCTGTGCCGCTGCACCCGCAGGTGCTGGGCGCGCTGCGGGAGCTGGGCTTCCCGTACagtACGGCCATACCATTGGAATTCTCGGGTGCCAAG
ENST00000238112.8	CTAATACGACTCACTATAGGGGGAAGTTGTGCTCTTGGTGAagtGGGTTCTTCCTTTTTTATTTACCGGTGGCTGTGCTTCCAATTTAGGAAGACCCCGGCGACCTGTTCCTCACCCCCGCTTCGCCCTCACACTTTCGGGATGTCTGCGATTCCTGCTGAGGAGAGCGAAGAACTGTCTTGGAATTCTCGGGTGCCAAG
ENST00000238044.8	CTAATACGACTCACTATAGGGACCCCTCTCCCGCGCCCGGTTCTCCCTCGCAGCACCTCGAAGTGCGCCCCTCGCCCTCCTGCTCGCGCCCCGCCGCCATGGCTGCCTCCCCCGCGCGGCCTGCTGTCCTGGCCCTGACCGGGCTGGCGCTGCTCCTGCTCCTGTGCTGGTCTGTAGAATTGGAATTCTCGGGTGCCAAG
ENST00000237858.11	CTAATACGACTCACTATAGGGGCTCAATACCCCAAGCAATACCTGCAACTGAGGATTCTTCCCGGGGAGACCGCAGCCCATCGGCATGGCTCAAGAGTTTGTGAACTGCAAAATCCAGCCTGGGAAGGTGGTTGTGTTCATCAAGCCCACCTGCCCGTACTGCAGGAGGGGTTTCGCAATTGGAATTCTCGGGTGCCAAG
ENST00000237696.10	CTAATACGACTCACTATAGGGGAGCCCGTGTCTGTCGGGTGCCGAGCCAACTTTCCTGCGTCCATGCAGCCCCGCCGGCAACGGCTGCCTGCTCCCTGGTCCGGGCCCAGGGGCCCGCGCCCCACCGCCCCGCTGCTCGCGCTGCTGCTGTTGCTCGCCCCGGTGGCGGCGACCTGCTCTTGGAATTCTCGGGTGCCAAG
ENST00000237642.7	CTAATACGACTCACTATAGGGAGTCCCTGTAGTCTCCTGCGGCCGCGGCCTCTCAGCCATGGGCGCCGTCTGGTCCGCCCTGCTGGTTGGAGGGGGTCTGGCCGGAGCACTTTTCGTTTGGCTGCTGCGGGGCGGCCCTGGCGACACCGGGAAGGACGGGGagtCGGAGCACATTATAATTGGAATTCTCGGGTGCCAAG
ENST00000237596.7	CTAATACGACTCACTATAGGGAGGCGGCGGCGGGCGCCGGGAAGAAAGGAACagtGCTCCTGAGGCGCACAGCGCCGAGCGCGGCGCCGCGCACCCGCGCGCCGGACGCCAGTGACCGCGATGGTGAACTCCAGTCGCGTGCAGCCTCAGCAGCCCGGGGACGCCAAGCGTGGGACCTCTTGGAATTCTCGGGTGCCAAG
ENST00000237530.11	CTAATACGACTCACTATAGGGGGACTCCGGCGGGACCTGCTCGGAGGAATGGCGCCGCCGGGTTCAAGCACTGTCTTCCTGTTGGCCCTGACAATCATAGCCAGCACCTGGGCTCTGACGCCCACTCACTACCTCACCAAGCagtACGTGGAGAGACTAAAAGCCTCGCTGCTGGCATCTTGGAATTCTCGGGTGCCAAG
ENST00000237527.7	CTAATACGACTCACTATAGGGGTGAAGGATGCCACTCTGGGTGTTCTTCTTTGTGATCCTCACCCTCAGCAACAGCTCCCACTGCTCCCCACCTCCCCCTTTGACCCTCAGGagtCGGCGGTagtCAGagtCCATCTTCACCAACAGCTACCGGAAGGTGCTGGGCCAGCCCAAATTATTTGGAATTCTCGGGTGCCAAG
ENST00000237316.3	CTAATACGACTCACTATAGGGCTTCCTCGCTTTCTCTGTCTCTCTGTCTCTCTCTCTCTCTCTCCCTCGTCCACTCCCCCAAACATGTCCACCGGCTCCCTCAGCGagtTGGAGGACCTTCAAGAGGTGGAGagtTTGGAagtTGACGGGTTGAAAagtGATTCGAACAATTTCCCGAATTGGAATTCTCGGGTGCCAAG
ENST00000237305.11	CTAATACGACTCACTATAGGGTTTTTTATAAGGCCGAGCGCGCGGCCTGGCGCAGCATACGCCGAGCCGGTCTTTGAGCGCTAACGTCTTTCTGTCTCCCCGCGGTGGTGATGACGGTGAAAACTGAGGCTGCTAAGGGCACCCTCACTTACTCCAGGagtAGGGGCagtCACAACGTTTTGGAATTCTCGGGTGCCAAG
ENST00000237289.8	CTAATACGACTCACTATAGGGTGCCTTGACCAGGACTTGGGACTTTGCGAAAGGATCGCGGGGCCCGGAGAGGTGTTGGAGAGCACAATGGCTGAACAAGTCCTTCCTCAGGCTTTGTATTTGAGCAATagtCGGAAAGCTGTGAAGATACGGGAGAGAACTCCAGAAGACGCACTGTGTTGGAATTCTCGGGTGCCAAG
ENST00000237283.9	CTAATACGACTCACTATAGGGCTCTGCCGCGGGCTCTGTAGCTGAGTGGTGGCTGGGTATGGAGGCGAAGGCGGCACCCAAGCCAGCTGCAAGCGGCGCGTGCTCGGTGTCGGCAGAGGAGACCGAAAAGTGGagtGAGGAGGCGagtCACagtGCCAAAGAAGCCCTCGTACCCAGGGTTGGAATTCTCGGGTGCCAAG
ENST00000237275.9	CTAATACGACTCACTATAGGGAGTagtagtTTATCTGGACTGGGCTGTAAAAATCTGTGAACACTGTTGCTCTGAGTTAGGAACAGAATGGCTGGGGCAGAACCATTTTTGGCAGagtGCAATCAGGAATTGTTTCCCTGTGAAGTCTGTGGAAGACGTTTTGCAGCAGAAGATCTGCTTTGGAATTCTCGGGTGCCAAG
ENST00000237014.8	CTAATACGACTCACTATAGGGACAGAAGTCCACTCATTCTTGGCAGGATGGCTTCTCATCGTCTGCTCCTCCTCTGCCTTGCTGGACTGGTATTTGTGTCTGAGGCTGGCCCTACGGGCACCGGTGAATCCAAGTGTCCTCTGagtGTCAAAGTTCTAGagtCTGTCCGACATCGGTTATTGGAATTCTCGGGTGCCAAG
ENST00000236979.2	CTAATACGACTCACTATAGGGGCAAAGCCCCTCATTTTGGCAGAACTTACCATGTCGACCAGCCGCAAATTAAAGAGTCagtGCagtAGGAGGAGCAAGAGCCGATCTCCTCACAAGGGAGTCAAGAGAGGTGGCAGCAAAAGAAAATACCGTAAGGGCAACCTGAAAAGAGCGAGGCTTTGGAATTCTCGGGTGCCAAG
ENST00000236959.14	CTAATACGACTCACTATAGGGGCCACATCCCGGCAGCCCTCCTACCTGCGCACGTGGTGCCGCCGCTGCTGCCTCCCGCTCGCCCTGAACCCAGTGCCTGCAGCCATGGCTCCCGGCCAGCTCGCCTTATTTAGTGTCTCTGACAAAACCGGCCTTGTGGAATTTGCAAGGAGATTTGATTGGAATTCTCGGGTGCCAAG
ENST00000236957.9	CTAATACGACTCACTATAGGGCGCAGTTCCGCCGGAAGTGGCCCCAGCCTCGAGGCCGGGCGTCTTCGGTCATCTCCGGCGCTTCTAGGGCTGGTTCCCGTCATCTTCGGGAGCCGTGGAGCTCTCGGATACAGCCGACACCATGGGTTTCGGAGACCTGAAAAGCCCTGCGATAAGGTTTGGAATTCTCGGGTGCCAAG
ENST00000236938.12	CTAATACGACTCACTATAGGGAGTGTTGGGGTTGCAGGAGACCTAAACACAGTCACCATGAAGCTGGGCTGTGTCCTCagtGCCTGGGCCCTCTACCTTTCCCTTGGTGTGCTCTGGGTGGCCCAGagtCTACTGGCTGCCAGTTTTGAGACGCTGCAGTGTGAGGGACCAACGACTCTTTGGAATTCTCGGGTGCCAAG
ENST00000236937.13	CTAATACGACTCACTATAGGGTCCAGAATTTGTTTGCCCTCTAGGGTAGAATCCGCCAAGCTTTGAGAGAAGGCTGTGACTGCTGTGCTCTGGGCGCCAGCTCGCTCCAGGGAGTGATGGGAATCCTGTCATTCTTACCTGTCCTTGCCACTGAGAGTGACTGGGCTGACACAAGCTTCTTGGAATTCTCGGGTGCCAAG
ENST00000236850.5	CTAATACGACTCACTATAGGGAGAGACTGCGAGAAGGAGGTCCCCCACGGCCCTTCAGGATGAAAGCTGCGGTGCTGACCTTGGCCGTGCTCTTCCTGACGGGGAGCCAGGCTCGGCATTTCTGGCAGCAAGagtAACCCCCCCAGAGCCCCTGGGATCGAGTGAAGGACGTAACGACATTGGAATTCTCGGGTGCCAAG
ENST00000236671.7	CTAATACGACTCACTATAGGGAACTGCGGCGTCATCCCGGCTATAAGCGCACGGCCTCGGCGACCCTCTCCGACCCGGCCGCCGCCGCCATGCAGCCCTCCAGCCTTCTGCCGCTCGCCCTCTGCCTGCTGGCTGCACCCGCCTCCGCGCTCGTCAGGATCCCGCTGCACGACTGATCATTGGAATTCTCGGGTGCCAAG
ENST00000236495.9	CTAATACGACTCACTATAGGGGAAGCCAGGAGCGCCTCAAAGTCCAGCCTGCTGTTGACCAACACTAACAGATGAGCAAGGAGCTGGCAGCAagtGGGCCTGGAGCTTCAGGGGACGGGGTCAGGACTGAGACAGCTCCACACATAGCACTGGACTCCAGAGTTGGTCTGAACGAGGCATTGGAATTCTCGGGTGCCAAG
ENST00000236255.4	CTAATACGACTCACTATAGGGAGGAGagtTGCCAAACTGTTAAGAGTGGTTATTTCTGAGCAGAAGAATGTGGagtAATTCCATTCTTCCTATTTTTCTTTTCAGGTCTGTGCGGCTGCTAAAGAACGACCCAGTCAACTTGCAGAAATTCTCTTACACTAGTGAGGagtAGCCGATCGTTGGAATTCTCGGGTGCCAAG
ENST00000236147.6	CTAATACGACTCACTATAGGGGACATTCAGTGCAGTCTACCTGCAGCACAGCACACTCCCTTTGGGCAAGGACCTGAGACCCTTGTGCTAAGTCAAGAGGCTCAagtGGCTGCAGAAGAACTAGAGAAGGACCAAGCAAAGCCATGATATTTCCagtGAAagtTCAGAGCGACACCCTGTTGGAATTCTCGGGTGCCAAG
ENST00000236040.8	CTAATACGACTCACTATAGGGGGTGGCGGGTGGCTGGCGGTTCCGTTAGGTCTGAGGGAGCGATGGCGGTACGCGCGTTGAAGCTGCTGACCACACTGCTGGCTGTCGTGGCCGCTGCCTCCCAAGCCGAGGTCGAGTCCGAGGCAGGagtGGGCagtGTGACGCCTGATCGAGCCGGCTTGGAATTCTCGGGTGCCAAG
ENST00000235933.10	CTAATACGACTCACTATAGGGCTGTGCTTTTAGGAGACTGAAGCCAAGGATACCAGCAGAGCCAACATTTGCTTCAAGTTCCTGGGCCTGCTGACAGCGTGCAGGATGCTGTTGGAACCCGGCAGAGGCTGCTGTGCCCTGGCCATCCTGCTGGCAATTGTGGACATCCATTGGACATCTTGGAATTCTCGGGTGCCAAG
ENST00000235835.8	CTAATACGACTCACTATAGGGAACGCGCAGGCGCCGCTGCTATGCTGAGTGCCGCGTCTCGCGTAGTCTCCCGCGCCGCCGTCCACTGCGCGCTTCGCTCTCCGCCGCCCGAGGCCCGCGCGCTCGCCagtTCCCGGCCACCGCCACCGCGGGTCGCCTCGGTGCTGGGCAGCGTTTGATTGGAATTCTCGGGTGCCAAG
ENST00000235532.9	CTAATACGACTCACTATAGGGATTGGGACGCTGCGGCCTGGCCTTCAGGCCACTGGCTACCGAACCCCGGGGCTCTTCACCAGTCCAGCTCGTTTCCAGCACCATGTCGGTGCGGACGCTACCGCTGCTCTTCTTGAACTTGGGCGGGGAGagtCTTTACATCCTCGACCATTGCCAACTTGGAATTCTCGGGTGCCAAG
ENST00000235382.7	CTAATACGACTCACTATAGGGGCAAACAGCCGGGGCTCCAGCGGGAGAACGATAATGCAAAGTGCTagtTTCTTGGCTGTTCAACACGACTGCAGACCCagtGACAAGAGCGCAGGCAGTGGCCACAAGAGCGAGGAGAAGCGAGAAAAGagtAAACGGACCCTTTTAAATTGCATCGCTTGGAATTCTCGGGTGCCAAG
ENST00000235349.6	CTAATACGACTCACTATAGGGTTCCTGCTTGGTTCTTCCTGAGATCTGAGAACCTTCTAGACTACATCCAGATCTGTTTTCCCTGCAGATTCATGAAGagtAGCATCTGGACTCCACCCAGACTCCTGGAGCTTGCAGGGCGGAGCCTGCTAAGGGACCAAGCTTTGGCCGAGCTGCGATTGGAATTCTCGGGTGCCAAG
ENST00000235347.4	CTAATACGACTCACTATAGGGTTCCTGCTTAGTTCTTCCTGAGGTCTGAGCACCCTCCAAACTGAGTCCAGATCTGAGTTTTCCCTCGGAGATTTGTCAGAATGAGCCTCCAGGCCCCATCCAGACTGCTGGAGCTGGCAGGGCAGAGCCTGCTGAGGAACCAGTTCTTGAACTCGGTCTTGGAATTCTCGGGTGCCAAG
ENST00000235090.10	CTAATACGACTCACTATAGGGAGAGGTGCACCACGTGGGGTTTGCTGCCGGAGCGGAGTCTCCGGCCGGCGTCCAGTTTGAGTCTAGGTTGGAGTTGGAACCGTGGAGATGCGGAAGGAAACCCCACCCCCCCTAGTGCCCCCGGCGGCCCGGGAGTGGAATCTTCCCCCCCAGAGGATTTGGAATTCTCGGGTGCCAAG
ENST00000234875.9	CTAATACGACTCACTATAGGGCCTTTCTAACTCCGCTGCCGCCATGGCTCCTGTGAAAAAGCTTGTGGTGAAGGGGGGCAAAAAAAAGAAGCAAGTTCTGAAGTTCACTCTTGATTGCACCCACCCTGTAGAAGagtGAATCagtGagtCTGCCAATTTTGAGCAGTTTTTGGCCGGAATTGGAATTCTCGGGTGCCAAG
ENST00000234831.10	CTAATACGACTCACTATAGGGGACAGAGGGGAACAAGATGGCGGCGCCGAAGGGGAGCCTCTGGGTGAGGACCCAACTGGGGCTCCCGCCGCTGCTGCTGCTGACCagtGCCTTGGCCGGAGGTTCGGGGACCGCTTCGGCTGAAGCATTTGACTCGGTCTTGGGTGATAGCATCGCACTTGGAATTCTCGGGTGCCAAG
ENST00000234590.10	CTAATACGACTCACTATAGGGAGTATCTGTGGGTACCCGGAGCACGGAGATCTCGCCGGCTTTACGTTCACCTCGGTGTCTGCAGCACCCTCCGCTTCCTCTCCTAGGCGACGAGACCCAGTGGCTAGAAGTTCACCATGTCTATTCTCAAGATCCagtCCAGGGAGATCAAGGCAGCATTGGAATTCTCGGGTGCCAAG
ENST00000234549.11	CTAATACGACTCACTATAGGGAGATAAATCGGCGGGCCGGGCCGGCGGGTCGGTGAGCGCGGCCCGGGCCGGACATGGCGGCGCTCTACGCCTGCACCAAGTGCCACCAGCGCTTCCCCTTCGAGGCGCTGTCTCAGGGGCAGCAGCTGTGCAAGGAagtTCGGATTGCAAGACCGTTGTTGGAATTCTCGGGTGCCAAG
ENST00000234454.6	CTAATACGACTCACTATAGGGAGCGCCGCCGGCGGAGAACAGGAGCATGGAGGGCGGGCTGGGGCGTGCTGTGTGCTTGCTGACCGGGGCCTCCCGCGGCTTCGGCCGGACGCTGGCCCCGCTCCTGGCCTCGCTGCTGTCGCCCGGCTCCGTGCTTGTCCTTAGCGCCCTCCAGGTGGTTGGAATTCTCGGGTGCCAAG
ENST00000234420.11	CTAATACGACTCACTATAGGGAGATTTCCCGCCAGCAGGAGCCGCGCGGTAGagtCGGTGCTTTTAGGAGCTCCGTCCGACAGAACGGTTGGGCCTTGCCGGCTGTCGGTATGTCGCGACAGAGCACCCTGTACAGCTTCTTCCCCAAGTCTCCGGCGCTGAGTGagtCCGTGCCCTGTTTGGAATTCTCGGGTGCCAAG
ENST00000234396.10	CTAATACGACTCACTATAGGGAGAGCTGCCACCAGCAGCAGGCTCAGACACTGGGCTCCCAGCTGGGGACTGCTCCATGGCCagtGAGATAGACAGCAGGCCTGGGGGGCTCCCCGGCAGTAGCTGCAACCTAGGTGCAGCCCGAGAACACagtCAGGCGGTCACCCGAAATACCTGAATTGGAATTCTCGGGTGCCAAG
ENST00000234392.3	CTAATACGACTCACTATAGGGAGCGTAGGCTGGCTCCGCCGTAGAGGGGTTGGCAGTGGCGGTCAGCATGGGCGagtGGGGCGCCGAGCGCGACCGGGGCCCCGCGCGCCGGGCGGAGTCTGGTGGCGGCGGTGGGCGCTGCGGAGACCGCAGCGGAGCGGGGGACTTGCATCTAAGAGTTGGAATTCTCGGGTGCCAAG
ENST00000234389.3	CTAATACGACTCACTATAGGGCGACGCCGACAACTTTGCGATGGAGTTTGTGCGGGCGCTGTGGCTGGGCCTGGCGCTGGCGCTGGGGCCGGGGTCCGCGGGGGGCCACCCTCAGCCGTGCGGCGTCCTGGCGCGCCTCGGGGGCTCCGTGCGCCTGGGCGCCCTCCTGCCACGATTAATTGGAATTCTCGGGTGCCAAG
ENST00000234347.10	CTAATACGACTCACTATAGGGGGACCCCACCATGGCTCACCGGCCCCCCAGCCCTGCCCTGGCGTCCGTGCTGCTGGCCTTGCTGCTGAGCGGTGCTGCCCGAGCTGCGGAGATCGTGGGCGGGCACGAGGCGCAGCCACACTCCCGGCCCTACagtGCCTCCCTGCAGAGCCATATAATTGGAATTCTCGGGTGCCAAG
ENST00000234313.8	CTAATACGACTCACTATAGGGagtCAGAGGAGGCCCAGCTGCTGAGAGGAGTTGCCTGAGAGTGACCTTTGCATCTGCCTGTCCAGCCAGCATGGAACCAAAGCGGATCAGAGAGGGCTACCTTGTGAAGAAGGGGAGCGTGTTCAATACGTGGAAACCCagtTGGGTTGAGCTAGCATTTGGAATTCTCGGGTGCCAAG
ENST00000234301.3	CTAATACGACTCACTATAGGGCCTTCTCTGGGGCGGTCGCGTTGGCAGCGGagtCGGGAAGCCGGACTCTGGGCGTCATGTACTACAAGTTTAGTGGCTTCACGCAGAAGTTGGCAGGAGCagtGGCTTCGGAGGCCTATAGCCCGCAGGGATTAAAGCCTGTGGTTTCCCGCTGAATCTTGGAATTCTCGGGTGCCAAG
ENST00000234195.7	CTAATACGACTCACTATAGGGCACagtCAGCTTGAGCATTCAGTCTTCTGACCTGTTCCACCTCTACAGGGCATTTTagtGCTTAAGGagtACGGCCTAGAAGGGAAGGGAGAGACTTACTTTGGATTAAATTTACAATGGGAAAGTGCTTAAGCTGCTGCAAAGAGGACAACTCTTCGTTGGAATTCTCGGGTGCCAAG
ENST00000234170.10	CTAATACGACTCACTATAGGGGAGTTTCACGCGCGTagtCTTTGCCCGCCATGGCCGCAGTCAAGGAGCCTTTGGAGTTCCagtCCAAGCGGCCTTGGCGCCCCGAGGAGGCAGTAGAAGATCCGGACGAGGAGGagtAGGATAATACTAGTGAAGCCGAGAagtGGTTCTAGACCATCTTGGAATTCTCGGGTGCCAAG
ENST00000234160.5	CTAATACGACTCACTATAGGGAAGTGCTACGCGGAGGATTAGAGCAGGCGGTGCGCTGGGGGCGGGAGCAGCGCGGAGCCCGGCTCGGCCACACCGATCGCCCGCCGCCATGGGCTCCTCGCAAAGCGTCGAGATCCCGGGCGGGGGCACCGAGGGCTACCACGTTCTGCAGAGTTGCCTTGGAATTCTCGGGTGCCAAG
ENST00000234071.8	CTAATACGACTCACTATAGGGAACTCGAACTCCAGGCTGTCagtGCGGCAGGACGGCGAACTTGCAGTATCTCCACGACCCGCCCCTACAGGTGCCAGTGCCTCCAGAATGTGGCAGCTCACAAGCCTCCTGCTGTTCGTGGCCACCTGGGGAATTTCCGGCACACCAGCGCCAACGTTTTGGAATTCTCGGGTGCCAAG
ENST00000234040.9	CTAATACGACTCACTATAGGGGCGGAAGGGCTCCTTTCCGTGGTGTGTAGCCGGCTTGGCGTGACCCTCGCCTGATCCAGTTGTTAGAGTTGGAAGCTTGGCAGTTGGCCTCCCTTCTTCCCATGGAGGACGGGGGCTTAACAGCCTTTGAAGAGGACCAGAGagtCCTTGTATCCACGTTGGAATTCTCGGGTGCCAAG
ENST00000234038.11	CTAATACGACTCACTATAGGGAGATTCCGGAAAGGGGAAGAGCAGCCAACATGGCGGCGGAACGCGGCGCGGGGCAGCAACAGTCGCAGGAGagtagtGAGGTTGACAGGCGGGTCGAGTCTGAAGAATCCGGCGagtAAGAAGGGAAGAAACACAGCAGTGGCATCGTGGGCAGAAGTTTGGAATTCTCGGGTGCCAAG
ENST00000233944.7	CTAATACGACTCACTATAGGGGCCACAGTGTCGCACACTTGCTCTCAGTTGGTCTGGGGCTGGCCACATGGAGCCCGGGCTGGAGCACGCACTGCGCAGGACCCCTTCCTGGAGCAGCCTTGGGGGTTCTGAGCATCAAGAGagtAGCTTCCTAGAGCAAGAAAACAGCAAGCTCAGGTTTGGAATTCTCGGGTGCCAAG
ENST00000233893.10	CTAATACGACTCACTATAGGGGCGAGTCTCTTTGCGGCGCTACACTAGAGCAGAGTACGAGTCTGAGGCGGAGGGAGTAATGGCAGGACAAGCGTTTAGAAAGTTTCTTCCACTCTTTGACCGAGTATTGGTTGAAAGGAGTGCTGCTGAAACTGTAACCAAAGGAGGCAAGCGCCGCGTTGGAATTCTCGGGTGCCAAG
ENST00000233809.9	CTAATACGACTCACTATAGGGGAGGAAGAAGCGGAGGAGGCGGCTCCCGCGCTCGCAGGGCCGTGCCACCTGCCCGCCCGCCCGCTCGCTCGCTCGCCCGCCGCGCCGCGCTGCCGACCGCCAGCATGCTGCCGAGAGTGGGCTGCCCCGCGCTGCCGCTGCCGCCGCCGGTCTAGCCCTTGGAATTCTCGGGTGCCAAG
ENST00000233741.9	CTAATACGACTCACTATAGGGGGACTTCGAGCCATGGCGGTGACGGAAGCGAGCCTGTTGCGCCAGTGCCCCCTGCTTCTGCCCCAGAACCGGTCGAAAACCGTGTagtAGGGATTCATCTCGGCTCAGGGAAGAGACTTCCACCTTAGGATAGTGTTGCCTGAAGATTTTCGCACGGCTTGGAATTCTCGGGTGCCAAG
ENST00000233714.8	CTAATACGACTCACTATAGGGGAGAAGGGCTTCAGGACGCGGGAGGCGCACTTGCTTCAAGTCGCGGGCGTGGGAACGGGGCTTGCTTCCGGCGTCATGGCTCAAAGGGCCTTCCCGAATCCTTagtCTGATTATAACAAATCCCTGGCCGAAGGCTACTTTGagtCTGCTCTGGAGTCTTGGAATTCTCGGGTGCCAAG
ENST00000233630.11	CTAATACGACTCACTATAGGGAGTGGCCGGCTGGGATCAGCCTTTAAGATGGCGTCTCCTCAGGGGGGCCAGATTGCGATCGCGagtAGGCTTCGGAACCAGCTCCAGTCAGTGTACAAGagtGACCCGCTACGGAACGAGGAGGAGGTTCGAGTGAAGATCAAAGACTTGCAGATTTCTTGGAATTCTCGGGTGCCAAG
ENST00000233627.14	CTAATACGACTCACTATAGGGGTCTGAAGGCCGAGGCCAAGATGGCGGTGCTGTCAGCTCCTGGCCTGCGCGGCTTCCGGATCCTTGGTCTGCGCTCCAGCGTGGGCCCGGCTGTGCAGGCACGAGGTGTCCATCAGAGCGTGGCCACCGagtGCCCAAGCAGCACCCAGAGGAAGTCCTTGGAATTCTCGGGTGCCAAG
ENST00000233468.5	CTAATACGACTCACTATAGGGGTTGagtTCCTGCATCTAACGCGGTGTAACCCCCGAAGCCGAGCGAGCTCCGGAGGAATTTCAGTATCTGCTACGGTAACTTCATCAGCCCGCCAAGATGGCGagtCAAGCGGCCAAGAGGGCGAACATTCGACTTCCACCTGAAGTAACATCAATCGTTGGAATTCTCGGGTGCCAAG
ENST00000233331.12	CTAATACGACTCACTATAGGGATTTCTAGTCCCCTTTCCTCGCAGGACCTCATGAGTAAGCTGTGGCGGCGTGGGAGCACCTCTGGGGCTagtGAGGCCCCTGAGCCGGGAGAAGCCCTGGAGTTGAGCCTGGCGGGTGCCCagtGCCagtGAGTGCACAAGAAAAAACACTTCGAACGTTGGAATTCTCGGGTGCCAAG
ENST00000233202.11	CTAATACGACTCACTATAGGGACACTTACTTGCACCAGTGCCCAGAGAGGGGGTGCAGGCTGAGGAGCTGCCCAGAGCACCGCTCACACTCCCAGAGTACCTGAAGTCGGCATTTCAATGACAGGTGACAAGGGTCCCCAAAGGCTAAGCGGGTCCAGCTagtGTTCCATTTACGCCATTTGGAATTCTCGGGTGCCAAG
ENST00000233190.11	CTAATACGACTCACTATAGGGAGAGTTAGCCGAGGCCGCCATATTGAATAAGCGACCCGGCCTCCTAGGGGGTCGTCGTGGTCCAGACAGTTTAGCAGAACAGCCTCCGCGGCTCCGGGGAGAAGCAATATGTTAAGGATACCTGTAAGAAAGGCCTTAGTAGGCCTTTCGGGATCAACTTGGAATTCTCGGGTGCCAAG
ENST00000233143.6	CTAATACGACTCACTATAGGGGTTTCTTGCTGCAGCAACGCGAGTGGGAGCACCAGGATCTCGGGCTCGGAACGAGACTGCACGGATTGTTTTAAGAAAATGGCAGACAAACCAGACagtGGGGAAATCGCCAGCTTCGATAAGGCCAAGCTGAAGAAAACGGAGACGCACGAGTCTAATTGGAATTCTCGGGTGCCAAG
ENST00000233114.13	CTAATACGACTCACTATAGGGGAGTCAGTTCCGCGGTAGAGGTGACCTGACTCTCTGAGGCTCATTTTGCAGTTGTTGAAATTGTCCCCGCAGTTTTCAATCATGTCTGAACCAATCAGAGTCCTTGTGACTGGAGCAGCTGGTCAAATTGCATATTCACTGCTGTACAGGGTCTCGTATTGGAATTCTCGGGTGCCAAG
ENST00000233092.10	CTAATACGACTCACTATAGGGCGTCGGAACTCGGCCGCGGGACATCCACGGGGCGCGAGTGACACGCGGGAGGGAGAGCAGTGTTCTGCTGGAGCCGATGCCAAAAACCagtCATTTCTTATTCAGATTCATTGTTTTCTTTTATCTGTGGGGCCTTTTTACTGCTCAGACCACCTGGGTTGGAATTCTCGGGTGCCAAG
ENST00000233084.8	CTAATACGACTCACTATAGGGACTGCCACGCCGTGTCAGTCGGGAGGGAGGGAGCGAGCAGGCGAAGCCGCGGAGGACGGGGTGAAGATGGCGGCCTTCTCCGAGagtGGTGTAagtCCTGAGATTGCACAAGCTGTGGAAGAGagtGATTGGCTCCTCCCAACTGATATTTCATAACCTTGGAATTCTCGGGTGCCAAG
ENST00000233055.9	CTAATACGACTCACTATAGGGGTCAGCTGagtGGCTGCCTGCCGAGGAGGCCGCAGCAGTCGCCGCGCGAACATGGCGGCCGAAATCCACTCCAGGCCGCAGAGCAGCCGCCCGGTGCTGCTGAGCAAGATCGAGGGGCACCAGGACGCCGTCACGGCCGCGCTGCTCATCGGCCGCTTTTGGAATTCTCGGGTGCCAAG
ENST00000232978.13	CTAATACGACTCACTATAGGGGACGGCGTTCCGTTAGCGGCGTTGGGGTTTGGCTGCAGTGGCAGTGCTTTCTCTTCTGCTCACGGGGACCCGCTCAGGCTGGAGGCCAGCCAGCTCTTGCCGCCACCTCGGTCGCGATGGGGGCGCAGGACCGGCCGCAGTGCCACTTCACGGTTACGTTGGAATTCTCGGGTGCCAAG
ENST00000232892.12	CTAATACGACTCACTATAGGGAGGTTTACTTTCTGTGTTTCTAGAGACCAAGAAGCGGGACGTTCACCATGGGAAGAAAATCGCTGTACCTTCTGATTGTGGGGATCCTCATAGCATATTATATTTATACGCCTCTCCCAGATAACGTTGAGGAGCCagtGAGAagtagtCTGCGTGCTTTGGAATTCTCGGGTGCCAAG
ENST00000232888.7	CTAATACGACTCACTATAGGGGAGTTCTGCGGCCGCTGCTACACGCCTGGTGGGCAGCATGTCGGCAACAGCGGCTGCTCGTAAGCGGGGAAAGCCGGCCTCTGGGGCCGGGGCTGGCGCGGGGGCCGGCAAGCGGCGGCGAAAGGCCGACTCTGCGGGGGACAGGGGCAGAGTAGGAATTGGAATTCTCGGGTGCCAAG
ENST00000232766.6	CTAATACGACTCACTATAGGGGCAGTTGCAGCGGCCGGGGAAGATGGTGGAGGACGGCGCGGAGGAGCTGGAGGATCTGGTGCACTTCTCCGTGTCTGAGTTGCCTAGTCGCGGCTACGGCGTCagtGAGGAGATCCGGCGGCAGGGCAAGCTGTGCGACGTGACCCTCAGGCCATTTATTGGAATTCTCGGGTGCCAAG
ENST00000232744.13	CTAATACGACTCACTATAGGGGAGCGTGTTTACATCCGCCGGGTGCGCGGCTTCGCCGCCCGAGGTCGTTCGGCTCGGGTACCATCCTCCGCGCCATGGACACCAGCGACCTGTTCGCCAGCTGCAGGAAGGGGGagtTGGGCCGAGTGCGGTACCTGCTGGAGCAGCGATCGCCTGATTTGGAATTCTCGGGTGCCAAG
ENST00000232607.7	CTAATACGACTCACTATAGGGCAAACAGGCAGCGCGCGACAATGGCGGTCGCTCGTGCAGCTTTGGGGCCATTGGTGACGGGTCTGTACGACGTGCAGGCTTTCAAGTTTGGGGACTTCGTGCTGAAGAGCGGGCTTTCCTCCCCCATCTACATCGATCTGCGGGGCATCCCGCGACATTTGGAATTCTCGGGTGCCAAG
ENST00000232461.8	CTAATACGACTCACTATAGGGAGTTGATTGCAGGTCCTCCTGGGGCCAGAAGGGTGCCTGGGAGGCCAGGTTCTGGGGATCCCCTCCATCCAGAAGAACCACCTGCTCACTCTGTCCCTTCGCCTGCTGCTGGGACCATGGGGGCTGGGGCCAGTGCTGAGGAGAAGCACAAGATCTCTTTGGAATTCTCGGGTGCCAAG
ENST00000232375.8	CTAATACGACTCACTATAGGGGCAGTCCGACTCATCCCGGCCCCGGGATGGCGTCCCCACGGGAATTGACACAGAACCCCCTGAAGAAGATCTGGagtCCATACAGCAagtGGCGGCCCGCTCTGCACGCTTGCCAGCGCGGTGTGTGCagtACCAACTGCCCAACTCTCTCGTAAGTTTTGGAATTCTCGGGTGCCAAG
ENST00000232219.6	CTAATACGACTCACTATAGGGAAACGAACTGAACGTCTGAAACGAAGGTGGCGCGGCCTGGACAAACCTGACCCTTCGACATCCCCCGCCCCTGCGCCCGCCCTCGCTAAGCGGGGAGGAGCGACCGCTACAATGGATCCTCCCGCAGGCTTTGTGCGCGCTGGGAATCCCCAGTAGTGTTGGAATTCTCGGGTGCCAAG
ENST00000232003.5	CTAATACGACTCACTATAGGGAAGGGagtGTTTAACAAAATGAAGGCACTCATTGCAGCACTGCTTTTGATCACATTGCAGTATTCGTGTGCCGTGAGTCCCACTGACTGCAGTGCTGTTGAGCCGGAGGCTGAGAAAGCTCTAGACCTGATCAATAAAAGGCGACGGGAGGATCTGGATTGGAATTCTCGGGTGCCAAG
ENST00000231948.9	CTAATACGACTCACTATAGGGAGACATGGCCGGCGAAGGAGATCAGCAGGACGCTGCGCACAACagtGGCAACCACCTGCCGCTCCTGCCTGCAGAGAGTGAGGAAGAAGagtAAagtGAAGTTGAAGACCAGGATAGTAAAGAAGCCAAAAAACCAAACATCATAAATTCCACAAGCGTTGGAATTCTCGGGTGCCAAG
ENST00000231887.8	CTAATACGACTCACTATAGGGAGAGGTGCCCTCGGTGATAGAGGAAACATGGCCGAGTATACGCGGCTGCACAACGCCTTGGCGCTAATCCGCCTCCGAAACCCGCCGGTCAACGCGATCAGTACGACTTTACTCCGTGACATAAAAGAAGGACTACAGAAAGCTGTAATCGGTGGAAATTGGAATTCTCGGGTGCCAAG
ENST00000231790.8	CTAATACGACTCACTATAGGGAGACGTTTCCTTGGCTCTTCTGGCGCCAAAATGTCGTTCGTGGCAGGGGTTATTCGGCGGCTGGACGAGACAGTGGTGAACCGCATCGCGGCGGGGGAAGTTATCCAGCGGCCAGCTAagtCTATCAAAGAGagtATTGAGAACTGTTTCACCAGGCGTTGGAATTCTCGGGTGCCAAG
ENST00000231751.9	CTAATACGACTCACTATAGGGAGAGCCTTCGTTTGCCAAGTCGCCTCCAGACCGCAGACATGAAACTTGTCTTCCTCGTCCTGCTGTTCCTCGGGGCCCTCGGACTGTGTCTGGCTGGCCGTAGGAGGAGTGTTCAGTGGTGCGCCGTATCCCAACCCGAGGCCACAAAACATCAGCCATTGGAATTCTCGGGTGCCAAG
ENST00000231668.13	CTAATACGACTCACTATAGGGCTCTAGGGGGCGCTGCCCCGAGACTGGGTGGGGAGGGAAAGAAGGTGGTGCGAAAACGCGTTTGAACTTGGGTCCTGCCGCTGCCCGTAGCCGGCGTCCCCAACATGGCGGCTCCCCAAGACGTCCACGTCCGGATCTGTAACCAAGAGGCTAGAGACTTGGAATTCTCGGGTGCCAAG
ENST00000231656.13	CTAATACGACTCACTATAGGGGGCAGGACAGCCGAGTTCAGGTGAGCGGTTGCTCGTCGTCGGGGCGGCCGGCAGCGGCGGCTCCAGGGCCCAGCagtCGCGGGGGACCCCGCGGCCACCATGTagtTGGGCTagtTGCTGGACAAGGATTCGCCCGTGTACCCCGGCCCTCAGATTTCTTGGAATTCTCGGGTGCCAAG
ENST00000231572.8	CTAATACGACTCACTATAGGGACTTGGCGAGTGAGACGCTGagtGGAGGATGGACGTACTGGTGTCTGAGTGCTCCGCGCGGCTGCTGCAGCAGGAAGAAGAGATTAAATCTCTGACTGCTGAAATTGACCGGTTGAAAAACTGTGGCTGTTTAGGAGCTTCTCCAAATTTCGCGATAGTTGGAATTCTCGGGTGCCAAG
ENST00000231526.8	CTAATACGACTCACTATAGGGGGGTCAAAAGTGCCGGTCAAAATGGAAGTGAATCCCCCTAAACAGGAGCACCTGCTGGCGCTAAAAGTGagtCGGCTGACTAAGCCTACTTTATTCACCAATATCCCAGTAACagtTGAAGAGAAAGACTTACCTGGAGATCTCTTTAACACAGCGGTTTGGAATTCTCGGGTGCCAAG
ENST00000231454.6	CTAATACGACTCACTATAGGGagtCACTTTCTTTGCCAAAGGCAAACGCAGAACGTTTCAGAGCCATGAGGagtCTTCTGCATTTGAGTTTGCTAGCTCTTGGAGCTGCCTACGTGTagtCCATCCCCACAGAAATTCCCACAAGTGCATTGGTGAAAGAGACCTTGGCAATCACTTGATTGGAATTCTCGGGTGCCAAG
ENST00000231449.7	CTAATACGACTCACTATAGGGATCGTTAGCTTCTCCTGATAAACTAATTGCCTCACATTGTCACTGCAAATCGACACCTATTAATGGGTCTCACCTCCCAACTGCTTCCCCCTCTGTTCTTCCTGCTAGCagtTGCCGGCAACTTTGTCCACGGACACAAGTGCGATATCGACACGTTTTTGGAATTCTCGGGTGCCAAG
ENST00000231423.7	CTAATACGACTCACTATAGGGAAGAGAAGGCAGCCAACATGAAGGAAAagtTGGCATCTGCAACCGTTTTCACTCTGCTACTTTTTCTCAACACCTGCCTTCTGAagtGACAGTTACCTCCTGGAAAACCTGAGATCTTTAAagtTCGTTCTCCCAATAAGGAAACATTCTGCGAACAGTTGGAATTCTCGGGTGCCAAG
ENST00000231420.11	CTAATACGACTCACTATAGGGAGTTAGAGCCCGGCCTCCAATCTGCTTCCagtGGGGTTGGCTTTCTGAGTGGGAGAAATGACTCTAATCTGGAGACATTTGCTGAGACCCTTGTGCCTGGTCACTTCCGCTCCCAGGATCCTTGAGagtCATCCTTTCCTGAGCCTAGGTCACAGTCGTTGGAATTCTCGGGTGCCAAG
ENST00000231338.7	CTAATACGACTCACTATAGGGAGCTCCAGTCCTGGCATCTGCCCGAGGAGACCACGCTCCTGGAGCTCTGCTGTCTTCTCAGGGAGACTCTGAGGCTCTGTTGAGAATCATGCTTTGGAGGCAGCTCATCTATTGGCAACTGCTGGCTTTGTTTTTCCTCCCTTTTTGCCCAGTTATCGTTGGAATTCTCGGGTGCCAAG
ENST00000231238.10	CTAATACGACTCACTATAGGGGGAAGTAGGAGCTCTCAGAGGCTAAGAAGGTGGAGACCGGAGAAGCTGTGAGGTTCTTTAGCGTCACCTCCCTCACTGGGCAGCATGGGGGAGAAGTCAGAGAACTGTGGGGTTCCAGAGGATCTGTTAAagtGTTTGAAGGTTACAGACACGTTATATTGGAATTCTCGGGTGCCAAG
ENST00000231061.9	CTAATACGACTCACTATAGGGAGACTGCCCGGAGAGCGCGCTCTGCCTGCCGCCTGCCTGCCTGCCACTGAGGGTTCCCAGCACCATGAGGGCCTGGATCTTCTTTCTCCTTTGCCTGGCCGGGAGGGCCTTGGCAGCCCCTCAGCAAGAAGCCCTGCCTGagtAGACAGTACGAGAGATTGGAATTCTCGGGTGCCAAG
ENST00000231009.3	CTAATACGACTCACTATAGGGAGAATCTTCTTCCTTCATCACAGGATCAACACATTTCATCTGGGCTTCTTAAATCTAAATCTTTAAAATGACTAAGTTTTCTTCCTTTTCTCTGTTTTTCCTAATAGTTGGGGCTTATagtACTCagtTGTGTTTCAATagtGAAATTAAGACGCTTGTTGGAATTCTCGGGTGCCAAG
ENST00000230901.9	CTAATACGACTCACTATAGGGAGACTTCGGGGCCAAGATGGCGACGGGAACGGGCAAACACAAGCTGCTAAGCACTGGCCCCACAGAGCCagtGTCCATCCGAGAGAAGCTagtTTTAGCATCTTCTGTCagtAGAAGTGGCGATCAAAATTGGGTATCAGTTAGCAGAGACACACAGCTTGGAATTCTCGGGTGCCAAG
ENST00000230792.7	CTAATACGACTCACTATAGGGAAGACTGCATCCGGCTCCAGGAAAAGCGAGTGGGATATCCCAATCTTTGGACTGCATCCTGGTTGCCTCTACTGTGGTCACCTTTGGGAAGAAATGTCTTCTGTAAAAAGAAGTCTGAAGCAAGAAATAGTTACTCAGTTTCACTGTTCCACGGTTACTTGGAATTCTCGGGTGCCAAG
ENST00000230640.10	CTAATACGACTCACTATAGGGAGATTTGCTCTCACTGCTCCCAAAAATGGCGGACGCATTCGGAGagtAGCTGTTCAGCGTGTTCGAGGGCGACTCGACCACTGCGGCGGGAACCAAAAAAGACAAGGAAAAGGACAAGGGGAAagtGAAGGGGCCTCCAGGGTCTGCAGCGAAATCCCTTGGAATTCTCGGGTGCCAAG
ENST00000230588.9	CTAATACGACTCACTATAGGGACTTGCAGCAATGGCTTGGATTAGATCCACTTGCATTCTCTTTTTTACCTTGCTTTTTGCCCACATAGCAGCTGTACCGATTAAGTATCTTCCTGAAGAAAagtTACagtagtCAGATTTTGGTGAACAGAAGGATATTTCAGAAATCAACTGGCCGCTTGGAATTCTCGGGTGCCAAG
ENST00000230582.8	CTAATACGACTCACTATAGGGAAAGGTCCTCCTGGGGGAGAACAGAGTCCCGAACACCATGGCCGTCTGGCTTGCCCAGTGGCTGGGCCCTCTGCTCTTGGTTTCCCTCTGGGGACTCTTGGCTCCAGCCTCCCTTCTTAGGCGCCTGGGTGAGCACATTCAGCAGTTTCCGGTGACAATTGGAATTCTCGGGTGCCAAG
ENST00000230568.5	CTAATACGACTCACTATAGGGATACAGGCCCCCACCATGAAGGGTTTCACAGCCACTCTCTTCCTCTGGACTCTGATTTTTCCCAGCTGCAGTGGAGGCGGCGGTGGGAAAGCCTGGCCCACACACGTGGTCTGTAGCGACAGCGGCTTGGAAGTGCTCTACCAGAGTTGAATAGACCGTTGGAATTCTCGGGTGCCAAG
ENST00000230529.9	CTAATACGACTCACTATAGGGCCTGAGTCCCGGGAGGAAAGTGCTCGCCCATTCCTGACCTGTGACACGCTCACTGCGAAGGCAGGTTATTAGAAGAGTCCCagtAAAGGTGGCTCCACGGTCCCAGCGACATGCAGGGGCTCCTCTTCTCCACTCTTCTGCTTGCTGGCGAAAGATACTTGGAATTCTCGGGTGCCAAG
ENST00000230431.11	CTAATACGACTCACTATAGGGGCCGGAGAGCGCGGGCGGCTGGGGAATGGCTGCTGCCagtGTGCCGGGGCGCAGCGAGAGCTGGGAGCGCGGGGAGCCTGGCCGCCCGGCCCTGTACTTCTGCGGGAGCATTCGCGGCGGACGCGAGGACAGGACGCTGTACGAGCGGACTGGGGCGATTGGAATTCTCGGGTGCCAAG
ENST00000230413.9	CTAATACGACTCACTATAGGGGGGTGTCGTGCTGATGGCCCTGTGCGCACTGACCCGCGCTCTGCGCTCTCTGAACCTGGCGCCCCCGACCGTCGCCGCCCCTGCCCCGAGTCTGTTCCCCGCCGCCCAGagtagtAACAagtGCCTCCTCCAACAGCCCTCTGCCTTGATATACATCCTTGGAATTCTCGGGTGCCAAG
ENST00000230402.10	CTAATACGACTCACTATAGGGGAGCGGGCCGAGTGCGGCCGAGCAAAGCCGGAGCCGGAGCGGGGCCGCAGGAGACGGGCCGGGTCCGGACGGGCCGAGATGCCCTATAAACTGAAAAAGGAGAAGGAGCCCCCCAAGGTTGCCAAagtCACAGCCAAGCCTAGCAGCTCTCTAAACCTTTGGAATTCTCGGGTGCCAAG
ENST00000230340.9	CTAATACGACTCACTATAGGGAAGCGCATCCTGGCCTTTCTTCAGTCCCCACGTGCGATCCTTCCCGGCAACTTTTTCGAGAAAAATGCCCAAATTCAAGGCGGCCCGTGGGGTGGGGGGTCAGGAAAAACagtCGCCCCTGGCCGATCAGATCCTGGCTGGGAagtCGGTAAGTACGGTTGGAATTCTCGGGTGCCAAG
ENST00000230301.9	CTAATACGACTCACTATAGGGAGCTGGAGGGAAGGAAGCGATGGCGGAGGAGCGGGAGCCTGAATTGTACCTGAAGTGGAAGCACTGCGAGACGCCAGGCGTGAAGACCCTGTGTAATCTGAAGCACTGCGAGACGCCAGGAGTGAAGACCCTGTGTAATCTGAAGAAACGGACTTCGGTTGGAATTCTCGGGTGCCAAG
ENST00000230085.13	CTAATACGACTCACTATAGGGCTCTTCGCGACCGCTGCGCGCGAGCCCCGTGTCCCCACGGCGGGCAGCAGCGGCGGCGGCGGCGGCTGAACGCGGAGGGGGCGGAGGGAGCCCGCGGCGGCGGCAGCAGCTACAGCGAAATGGCGGAGACCGTGGCTGACACCCGGCGGAAGCGCGTCTTGGAATTCTCGGGTGCCAAG
ENST00000230050.4	CTAATACGACTCACTATAGGGCTCTTTCCCTGCCGCCGCCGAGTCGCGCGGAGGCGGAGGCTTGGGTGCGTTCAAGATTCAACTTCACCCGTAACCCACCGCCATGGCCGAGGAAGGCATTGCTGCTGGAGGTGTAagtGACGTTAATACTGCTTTACAAGAGGTTCTGACTCGTTCCGTTGGAATTCTCGGGTGCCAAG
ENST00000229903.5	CTAATACGACTCACTATAGGGAGGCGCACGGCGGCCGGCGCGGGCCGAGCGGAGGCAACTGCTGTGCGGCCTGCGGGCGCGCGCTCCCTTATCGGCCAACGGACGCGAGGCGCGCGCCATGGAACAGCGGTTAGCTGAGTTTCGGGCGGCGCGGAAACGGGCGGGTCTGGTTGCGCACCTTGGAATTCTCGGGTGCCAAG
ENST00000229854.12	CTAATACGACTCACTATAGGGGAAGAAGAAGAAGCTTTTGATTGGACAGTCGCTAGTCCGACCTCAGAGAACTCAGCCAATCATAATGCTTATagtCTCCCAAGGTCCCCGCCTCTTCCTCGAGGTAACCTTTGGTGGCGGGAAGAGTTCGGAAGTTTTCGCGCCGGGGTGTACCTATATTGGAATTCTCGGGTGCCAAG
ENST00000229829.7	CTAATACGACTCACTATAGGGGTTCCTGTCCTCACCACACGGACTGAGACTGATTTGATTAAAGCACCAGAGTGTAATGGCCCTCAGAGCAGGGCTGGTCCTGGGGTTCCACACCCTGagtACCCTCCTGAGCCCGCAGGAGGCAGGGGCCACCAAGGCTGACCACagtGAAACTAGCGTTGGAATTCTCGGGTGCCAAG
ENST00000229810.9	CTAATACGACTCACTATAGGGAGTGTGCCTCTGTCCTTTGCCACAAACATGAGGTTCACATTCCCTCTCagtGCTATAGTCCTGGAAATTGCCagtATTGTTTTATTTGGATTATTTGTTGAGTagtAAACGGACCAGACTGTTCTCGAGCAGCTCAACATCACCAAGCCTTATCCAAATTGGAATTCTCGGGTGCCAAG
ENST00000229771.11	CTAATACGACTCACTATAGGGAGACCTGCAGAGAAAGGGGTGCGATAGGCAAAGGCACCATGCCTCTGCGGGagtAAACCCTCCGAGAGGTGTGGGCCTCTGACAGTGGGCagtAAGAAGAAAGCCTGAGCCCGGAGGCCCCGCGGCGCCCCAAACAGCGACCCGCCCCGGCAAGTGTCTTGGAATTCTCGGGTGCCAAG
ENST00000229729.11	CTAATACGACTCACTATAGGGACTCCGGAGACTGAGCCATGGGGGGAAAGCAGCGGGACGAGGagtACGAGGCCTACGGGAAGCCAGTCAAATACGACCCCTCCTTTCGAGGCCCCATCAAGAACAGAAGCTGCACAGagtTCATCTGCTGCGTCCTCTTCCTGCTCTTCGCTCCGCGGTTGGAATTCTCGGGTGCCAAG
ENST00000229708.4	CTAATACGACTCACTATAGGGGTATCCCTGCGCGCGGCGGGCCGGGCTGGGCAGCTTTATAAACAGCCGTGGTGTGAGCCTCGAAGGGAACCATCAGCGCCTCCTGTCCACGGAGCTCCAGGTCTACAATGGCAGCGGCCGCCAGCCCCGCGTTCCTTCTGTGCCTCCCGACCTGTTTCTTGGAATTCTCGGGTGCCAAG
ENST00000229583.9	CTAATACGACTCACTATAGGGAGAAAGTACTCAAGACATTCACGGTGCCCCGGTCAGCACTCGCCATGACGAAGACTTCTACagtCATATACCACTTCCTTGTTCTGAGCTGGTATACTTTCCTCAATTATTACATCTCACAGGAAGGAAAAGACGAGGTGAAACCCAAAATCTACTCGTTGGAATTCTCGGGTGCCAAG
ENST00000229570.9	CTAATACGACTCACTATAGGGGGGGCGTCTCGGGCGAGGAGAGGAGGTGACCCCGCGAAAGATAATAAATCATCATTGATCAAGATGTCTTCAGCACCTGAGCCTCCAACATTCAAAAAGGAACCACCCAAAGAGAAAGAGTTTCAAAGCCCAGGGCTCAGAGGGGTGCGATCCCAAATTTGGAATTCTCGGGTGCCAAG
ENST00000229471.8	CTAATACGACTCACTATAGGGAAagtATCAAGTGTTGGGTATAAGCCAAGGAGCTGAGAGAGGGGGAGACCAGCGCAGGTCTGAGGAGCTGAGAAGGGAGGCTTACGTGAAGGGAATTTAGATAATGGGCTGTGTGCAagtTAAGGATAAAGAAGCAACAAAACTGACGGCCCACGTTATTGGAATTCTCGGGTGCCAAG
ENST00000229402.4	CTAATACGACTCACTATAGGGCCTTTTGCTGATTTTGCCTCACAGAATTGAGAGTTTGTTCTTACACACAAGTTTAagtCCACCTTCCTCTGTCTGCCATGGACCAACAAGCAATATagtCTGAGTTAAACTTACCCACAGACTCAGGCCCAGAAAGTTCTTCACCTTCAGAACACCATTTGGAATTCTCGGGTGCCAAG
ENST00000229379.3	CTAATACGACTCACTATAGGGAGTCCAGATCAAAAATGGCGGTAGTTGGTGTGTCCTCGGTTTCTCGGCTGCTGGGTCGGTCCCGCCCACAGCTGGGGCGGCCTagtTCGAGTGGCGCCCagtGCGAAGAGGGCTCAGCTCGCagtTGGAAGACTCTCACCTTCTTCGTCGCGTCGTACTTGGAATTCTCGGGTGCCAAG
ENST00000229340.10	CTAATACGACTCACTATAGGGGTTCGGGAAGTGGATCCGCCGCTGCCGGAGCAGCCCGAAGGGAGCTGCGGATCGCGAGGCCAGTACCGACCCCGCCCGCCCGCGCGCACCGCCCCCGCCCGCCATGGCCCGGGACTACGACCACCTCTTCAAGCTGCTCATCATCGGCGGTCCCGGCTTTGGAATTCTCGGGTGCCAAG
ENST00000229335.11	CTAATACGACTCACTATAGGGGTCAGACTAAGACAGAGAACCATCATTAATTGAAGTGAGATTTTTCTGGCCTGAGACTTGCAGGGAGGCAAGAAGACACTCTGGACACCACTATGGACAGCCTCTTGagtAACCGGAGGAAGTTTCTTTACCAATTCAAAAagtTCCGCTCGGCTAGCTTGGAATTCTCGGGTGCCAAG
ENST00000229330.9	CTAATACGACTCACTATAGGGATTGTGGGCAGAGGGGCGGGGGTTGGGAAGATGGCGGCTCCCAGCCTCCTCAACTGGAGGCGAGTTTCTTCCTTCACGGGGCCGGTCCCCCGCGCCCGGCACGGACACCGAGCGGTGGCCATCCGGGAGCTGagtATCATCTTTGGAGGCACGCGTGGTTGGAATTCTCGGGTGCCAAG
ENST00000229329.7	CTAATACGACTCACTATAGGGAGGCGGGGATCGGGCGGCGCCGAGCTGAGGTGGTGAGGGACTAGCTCCCGGagtTGGAGAAGCTGGGGAGAAGGCGTGGGAGGAAGATGGACTCGGTGGAGAAGGGGGCCGCCACCTCCGTCTCCAACCCGCGGGGGCGACCGTCCCGGGGCGGCTCATTGGAATTCTCGGGTGCCAAG
ENST00000229304.5	CTAATACGACTCACTATAGGGagtACTCCAGAGGAGGAAGTCCAGAGACAGAGCACCATGACTTCTGAGAAAGGTCCTTCAACCGGTGACCCCACTCTGAGGAGAAGAATCGAACCCTGGGAGTTTGACGTCTTCTagtACCCCAGAGAACTTCGTAAAGAGGCCTGTCTACTGCAGTTTTGGAATTCTCGGGTGCCAAG
ENST00000229281.6	CTAATACGACTCACTATAGGGCCTTTCCGCTCCCAGGGGCGTTGGGAACGGTTGTAGGACGTGGCTCTTTATTCGTGAGTTTTCCATTTACCTCCGCTGAACCTAGAGCTTCAGACGCCCTATGGCGTCCGCCTCGACCCAACCGGCGGCCTTGAGCGCTGAGCAAGCAAATACTCGCGTTGGAATTCTCGGGTGCCAAG
ENST00000229277.6	CTAATACGACTCACTATAGGGGCCACTCCCGCTCTCTCAGCGCCGCCGTCGCCACCGCCACCGCCACCGCCACTACCACCGTCTGAGTCTGCAGTCCCGAGATCCCAGCCATCATGTCCATAGAGAAGATCTGGGCCCGGGAGATCCTGGACTCCCGCGGGAACCCCACACTCGAGTTCTTGGAATTCTCGGGTGCCAAG
ENST00000229268.13	CTAATACGACTCACTATAGGGGCCGTGTGTGGAGAAGCTGCTGCCGGTGTCATGGCGGAGCTGAGTGAGGAGGCGCTGCTGTCAGTATTACCGACGATCCGGGTCCCTAAGGCTGGAGACCGGGTCCACAAAGACGAGTGCGCCTTCTCCTTCGACACGCCGGAGTCTGAACGTCGGGATTGGAATTCTCGGGTGCCAAG
ENST00000229265.10	CTAATACGACTCACTATAGGGGTTGTGCATCCAGAGGTGGAATTGGGGCCCGGCATTCCCTCCTCGTCCCGGGCTGGCCCTTGCCCCCACCCTGCAACTCCTGGTTGAGATGGGCTCAGCCAAGAGCGTCCCAGTCACACCAGCGCGGCCTCCGCCGCACAACAAGCATCTACTTAACTTTGGAATTCTCGGGTGCCAAG
ENST00000229243.7	CTAATACGACTCACTATAGGGCTCTCTGCGGCTTGGCCCGTTAGAGGCGGCTTGTGTCCACGGGACGCGGGCGGATCTTCTCCGGCCATGAGGAAGCCAGCCGCTGGCTTCCTTCCCTCACTCCTGAAGGTGCTGCTCCTGCCTCTGGCACCTGCCGCAGCCCAGGATTCAGGCGCACTTTGGAATTCTCGGGTGCCAAG
ENST00000229239.10	CTAATACGACTCACTATAGGGGCTCTCTGCTCCTCCTGTTCGACAGTCAGCCGCATCTTCTTTTGCGTCGCCAGCCGAGCCACATCGCTCAGACACCATGGGGAAGGTGAAGGTCGGAGTCAACGGATTTGGTCGTATTGGGCGCCTGGTCACCAGGGCTGCTTTTAACTCGTCGGACCTTGGAATTCTCGGGTGCCAAG
ENST00000229214.9	CTAATACGACTCACTATAGGGAGCAGCTTGCAAATGGCGTCTCCCTCGCTGGAGCGGCCAGAAAAAGGCGCTGGAAAAAGTGAATTTCGTAACCAGAAGCCGAAGCCGGAGAACCAAGagtAATCAGAACTCCTTACGGTTCCTGagtGTTGGAAGGAACCAGCTTTTTCATCGCGAATTTGGAATTCTCGGGTGCCAAG
ENST00000229179.9	CTAATACGACTCACTATAGGGGAAGGGCTTGCTTCCGGAGAGCGGGAAGGCTAAAACGCGGTAGCTAAACTGCAGCCAACTTTGGTTGTGTGTGGAAAAGGCTTTAGCCATGGACAGGAGTGGCTTTGGAGAGATATCATCCCCTGTAATCCGGGAGGCAGAGGTGACACACATTACCCTTGGAATTCTCGGGTGCCAAG
ENST00000229134.5	CTAATACGACTCACTATAGGGATTAGTATCTCTTGGGCTGCTGTGAGTGACACACGCTGAGTGGGGTGAAGGGAAATGCTGGTGAATTTCATTTTGAGGTGTGGGTTGCTGTTAGTCACTCTGTCTCTTGCCATTGCCAAGCACAAGCAATCTTCCTTCACCAAAAGTTGAGTCCTCAATTGGAATTCTCGGGTGCCAAG
ENST00000229022.9	CTAATACGACTCACTATAGGGGGATGGAGGCAagtGCGGCCAGCACTTCCCTGCCTGACCCTGGAGACTTTGACCGGAACGTGCCCCGGATCTGTGGGGTGTGTGGAGACCGAGCCACTGGCTTTCACTTCAagtCTagtACCTGTGAAGGCTGCAAAGGCTTCTTCAGGTGACACTCGTTGGAATTCTCGGGTGCCAAG
ENST00000228955.11	CTAATACGACTCACTATAGGGACTTGCTCTGCGCTGAGGTGCTGGGACAGCCagtGTTTCAGACGTTCACTTTATCCAAagtCATAGagtCCGTGATGGTGCTGGGAAATTCGCATTTATTCagtAATCGTTCCAACAAACTTGCTGTGATAGCAAGTCACATTCAAGAACAGGTTTCTTTGGAATTCTCGGGTGCCAAG
ENST00000228945.9	CTAATACGACTCACTATAGGGGCCAGTACTCAGAAGTCAGAGTTGAGAGACAGAGGCACCCCGGACAGAGACGTGAAGCACTGAATAAATAGATCAGAATGACTGAAAAAGCCCCAGAGCCACagtTGGAGGAGGagtACGagtagtAGCTGGACAGCAAGCTCAATTATAATCACCAGTTGGAATTCTCGGGTGCCAAG
ENST00000228938.5	CTAATACGACTCACTATAGGGCCCGTAGGAGCCTCTCTCCCTACTGCTGCTACACAAGACCCTGAGACTGACCTGCAGGACGAAACCATGAAGAGCCTGATCCTTCTTGCCATCCTGGCCGCCTTAGCGGTAGTAACTTTGTGTTagtGAGAGTGGCAGAAAGAAGAAAACAATAGGGTTTGGAATTCTCGGGTGCCAAG
ENST00000228928.12	CTAATACGACTCACTATAGGGAGAAATCCGAAGGCCGCGCCAGAGCCCTGCTTCCCCTTGCACCTGCGCCGGGCGGCCATGGACTTGTACAGCACCCCGGCCGCTGCGCTGGACAGGTTCGTGGCCAGAAGGCTGCAGCCGCGGAAGGAGTTCGTAGAGAAGGCGCGGCGCTTGGAAAGTTGGAATTCTCGGGTGCCAAG
ENST00000228922.11	CTAATACGACTCACTATAGGGACGGAAGCTGGTAGGGCTGTGGGTGCTTCACTATGGCGACGGTGGGGGCTCCGCGGCACTTCTGCCGCTGCGCCTGCTTCTGCACCGATAACTTGTACGTGGCGCGCTagtGGCTGCACGTGCGCTTCCGAGGCGAGCAGCAGCTGCGCGGATACAGCTTGGAATTCTCGGGTGCCAAG
ENST00000228916.7	CTAATACGACTCACTATAGGGGCTTCCATCCCTGGCCGGCCAGCGGGCGGGCTCCCCAGCCAGGCCGCTGCACCTGTCAGGGGAACAAGCTGGAGGAGCAGGACCCTAGACCTCTGCAGCCCATACCAGGTCTCATGGAGGGGAACAAGCTGGAGGAGCAGGACTCTAGCCCTCAAAGCTTGGAATTCTCGGGTGCCAAG
ENST00000228843.13	CTAATACGACTCACTATAGGGGAAGCCAACAAGAATTTGAGAACTGTAAATACCAAGCCTTGAAAGGGACCATGGTGCGGCCTGTGAGACATAAGAAACCAGTCAATTACTCACAGTTTGACCACTCTGACAGTGagtagtATTTTGTTTCTGCAACTGTACCTTTAAACCTAACAACCTTGGAATTCTCGGGTGCCAAG
ENST00000228841.15	CTAATACGACTCACTATAGGGGGGCGGAGTGTGGAATTCTTCTCGGGAGGCAGTGCTGGGTCCTTTCCACCATGGCACCTAAGAAAGCAAAGAAGAGAGCCGGGGGCGCCAACTCCAACGTGTTCTCCagtTTCGAACAGACCCAAATCCAGGAATTTAAGGAGGCCTTCGAGTGCAACTTGGAATTCTCGGGTGCCAAG
ENST00000228837.2	CTAATACGACTCACTATAGGGTTTAGGGCCATTAATTCTGACCACGTGCCTGAGAGGCAAGGTGGATGGCCCTGGGACAGAAACTGTTCATCACTagtTCCCGGGGAGCAGGACGTCTGCAGGGCACGCTGTGGGCTCTCGTCTTCCTAGGCATCCTAGTGGGCagtGTGCAAGTTACATTGGAATTCTCGGGTGCCAAG
ENST00000228827.8	CTAATACGACTCACTATAGGGAGTGGGCGTCGCGCGAAGGCTAAGGGAGTGTGGCGGGCGGCTCCGGGAGCCAACATGCCTCGGTagtCGCAGCTGGTCagtGGCCCCGCGGGCAGCGGGAAGAGCACCTACTGTGCCACCagtGTCCAGCACTGTGAAGCCCTCAACCGGCAAAGACATTGGAATTCTCGGGTGCCAAG
ENST00000228825.12	CTAATACGACTCACTATAGGGGCCCAGGCTGCCAGACCGGAAGCGCTCCGCTGTACCTGGATCCTGCTCCTCTGGGTTGAAACCCGGGCGCCGCCAAGATGCCGGCTTACCACTCTTCTCTCagtGATCCTGATACCAAACTCATCGGAAACagtGCACTGTTGCCTATCCCTCAGAGGTTGGAATTCTCGGGTGCCAAG
ENST00000228811.8	CTAATACGACTCACTATAGGGAACGCAGAGTTGGGAGCAACTCCAGAGCCTCCTTCAAGATGCTGCTGGTCCTGCTCTCAGTGGTCCTTCTGGCTCTGAGCTCAGCTCAGAGCACAGATAagtagtTGAACTagtAAGACTTTACTTTCACCATACCAGagtTAGAGGACTAGAACTGGTTGGAATTCTCGGGTGCCAAG
ENST00000228740.7	CTAATACGACTCACTATAGGGCTCTATCGACGAGTCTGGTAGCTGAGCGTTGGGCTGTAGGTCGCTGTGCTGTGTGATCCCCCAGAGCCATGCCCGAGATAGTGGATACCTGTTCGTTGGCCTCTCCGGCTTCCGTCTGCCGGACCAAGCACCTGCACCTGCGCTGCAGCCGTTCAGACTTGGAATTCTCGGGTGCCAAG
ENST00000228606.9	CTAATACGACTCACTATAGGGAGAAGCGCTTTCTTTCGCGAGCACCCTGAACCAGACCATGACCCAGACCCTCAAGTACGCCTCCAGAGTGTTCCATCGCGTCCGCTGGGCGCCCGAGTTGGGCGCCTCCCTAGGCTACCGAGAGTACCACTCAGCACGCCGGAGCTTGGCTAACGACCTTGGAATTCTCGGGTGCCAAG
ENST00000228510.8	CTAATACGACTCACTATAGGGGCTCTGGGTTGTGGGAGTTGGGGAGCTGCTCCGGCTTCGGCGCGGAGGGGCGGCGGCCGGGGAGGCGGCGGCGGCGGCAGGATTCCCAGGAGCCATGTTGTCAGAAGTCCTACTGGTGTCTGCTCCGGGGAAAGTCATCCTTCagtGAGCGGCAAGTCTTGGAATTCTCGGGTGCCAAG
ENST00000228495.11	CTAATACGACTCACTATAGGGAGTCCGGGTTTGGAGACTCCTGCGTCCTCCGACTTTTCATGGAAGAGagtTCAGGAGAAAGTGTGGTGAGCTCAGCGGTGCCAGCGGCTGCTACCCGCACCACTTCCTTCAAGGGCACGAGCCCCAGCTCCAAATACGTGAAGCTGAATACCGCCGTATTGGAATTCTCGGGTGCCAAG
ENST00000228434.7	CTAATACGACTCACTATAGGGAGACTCAACAAGAGCTCCAGCAAAGACTTTCACTGTAGCTTGACTTGACCTGAGATTAACTAGGGAATCTTGAGAATAAAGATGAGCTCTGAAAATTGTTTCGTAGCAGAGAACAGCTCTTTGCATCCGGAGAGTGGACAAGAAAagtACGACTATCGTTGGAATTCTCGGGTGCCAAG
ENST00000228318.8	CTAATACGACTCACTATAGGGCTCTGTGAGCCGCAACCTTTCCAAGGGAGTGGTTGTGTGATCGCCATCTTAGGGAAAAGATGTTCTCGTCCGTGGCGCACCTGGCGCGGGCGAACCCCTTCAACACGCCACATCTGCAGCTGGTGCACGagtGTCTCGGGGACCTCCGCGCGCACTAGTTGGAATTCTCGGGTGCCAAG
ENST00000228284.8	CTAATACGACTCACTATAGGGGCAAGATGGCGACTGCGGCCGAAACCTCGGCTTCAGAACCCGAGGCTGAGTCCAAGGCTGGGCCCAAGGCTGACGGAGAGGAGGagtAGGTTAAGGCGGCTAGGACAAGGAGGAAGGTGTTATCGCGGGCTGTGGCCGCTGCGACATACGACGCCTCGTTGGAATTCTCGGGTGCCAAG
ENST00000228264.10	CTAATACGACTCACTATAGGGGTTGTTCCGGCTGCCTTTCACTGAGGGGACCCGCCAGTTTCTAACTCAGTGGCGTTTGCCCTGATTCCCGGGGCCTGGCTTTCAGCGTAGCAATTCTGCCGGCGAAGAAGGAAGACTTCATGGCAGAGCTGTACCGGGTTTTGGAGGCTGCAGTCCGCTTGGAATTCTCGGGTGCCAAG
ENST00000228226.12	CTAATACGACTCACTATAGGGAGagtCCCCACAGCACTGCTCTTCCAGAGGCAAGACCAACCAAGagtAGTGCCCTGGGAGCTGTCATTGCCCTCCTGCTCTGGGGACAGCTTTTTGCAGTGGACTCAGGCAagtATGTCACGGATATCGCAGagtACGGCTGCCCGAAGTACTTCTAATTGGAATTCTCGGGTGCCAAG
ENST00000228140.6	CTAATACGACTCACTATAGGGCTTTCGTTGCCTGATCGCCGCCATCATGGGTCGCagtCagtCTCCCGGGAAGGGCCTGTCCCAGTCGGCTTTACCCTATCGACGCAGCGTCCCCACTTGGTTGAAGTTGACATCTGACGACGTGAAGGAGCAGATTTACAAACTGGCCAAAGTATACCTTGGAATTCTCGGGTGCCAAG
ENST00000227918.3	CTAATACGACTCACTATAGGGACAGCGGCTTCCTTGATCCTTGCCACCCGCGACTGAACACCGACAGCAGCAGCCTCACCATGAAGTTGCTGagtGTCCTCagtCTGGCGGCCCTCTCCCAGCACTGCTACGCAGGCTCTGGCTGCCCCTTATTGGAGAagtTGATTTCCCTACAAGCTTTGGAATTCTCGGGTGCCAAG
ENST00000227868.9	CTAATACGACTCACTATAGGGAGGCTGTGCTGCGGGCAGCCAGTGAGAAGGCCGTCAAGATGGCGGCCTCCTGGAGGCTGGGCTGTGATCCGCGGCTGCTGCGTTATCTTGTGGGCTTCCCCGGCCGCCGAAGCGTAGGGCTGGTGAAGGGGGCTCTTGGGTGGTCTGTAAGTCCGAAGTTGGAATTCTCGGGTGCCAAG
ENST00000227752.8	CTAATACGACTCACTATAGGGAGTCCCAGCCCAAGGGTAGCTGGAGGCGCGCAGGCCGGCTCCGCTCCGGCCCCGGACGagtCGGCGCGCCCAGGATGCTGCCGTGCCTCGTAGTGCTGCTGGCGGCGCTCCTCAGCCTCCGTCTTGGCTCAGACGCTCagtGGACAGAGCCGTTAGCATTGGAATTCTCGGGTGCCAAG
ENST00000227667.8	CTAATACGACTCACTATAGGGCTGCTCAGTTCATCCCTAGAGGCAGCTGCTCCAGGAACAGAGGTGCCATGCAGCCCCGGGTACTCCTTGTTGTTGCCCTCCTGGCGCTCCTGGCCTCTGCCCGAGCTTCAGAGGCCGAGGagtCCTCCCTTCTCAGCTTCagtCAGGGTCGCTTAAGATTGGAATTCTCGGGTGCCAAG
ENST00000227665.9	CTAATACGACTCACTATAGGGTGTCTTCTCAGAGCAGGTAATGGCAAGCagtGCTGCCGTGCTCACCTGGGCTCTGGCTCTTCTTTCAGCGTTTTCGGCCACCCAGGCACGGAAAGGCTTCTGGGACTACTTCAGCCAGACCAGCGGGGACAAAGGCAGGGTGGAGCAGAGGGTATAACTTGGAATTCTCGGGTGCCAAG
ENST00000227525.8	CTAATACGACTCACTATAGGGATCCCGCCTTGCGCagtCGGAGAAGGTAAACCAGCGCCCCGAGTTGAGGCGCGGGTTTGGTGGCGCGTTTCAGCGAAGTCGCACGTGAAGGATAGCAGTGGCCTGAGAAAGACCCAGTCATGGCAGCCTCCAGCATCAGTTCACCagtGAGTGCCAGGTTGGAATTCTCGGGTGCCAAG
ENST00000227520.10	CTAATACGACTCACTATAGGGACCGGCTGAGCCATGGATACACCGTTAAGGCGCAGCCGACGGCTGGGAGGCCTAAGGCCCGAATCCCCCGAGAGCCTCACCTCAGTTTCGCGGACGAGACGGGCCCTTGTGGAGTTCGAGTCGAACCCAGAAGAAACGAGGGAGCCCGGAACTCAGCCTTGGAATTCTCGGGTGCCAAG
ENST00000227474.8	CTAATACGACTCACTATAGGGCCTTTCTCGGAAACGCGGCGCGGCCGGCTGCCGGAAAACAGGGCAGACCTGTagtGTTCGTTTATTCCTGGGGTTGTCATATCATGGCTTATAagtACACAGACAGAAACCAGACTGAGAAGCTCCTAAAAAGAGTACGAGAACTGGAGTGAGGTAGTTTGGAATTCTCGGGTGCCAAG
ENST00000227471.7	CTAATACGACTCACTATAGGGGGGCGGTCGCAGGGACTCCGGGGCGACCGCCGCGAGTCCGCAGTAGTTCGGGCCATGGAGGCGGAGCCGCCGCTCTACCCGagtGCGGGGGCTGCGGGGCCGCAGGGCGACGAGGACCTGCTCGGGGTCCCGGACGGGCCCGAGGCCCCGTTGGAAAGTTGGAATTCTCGGGTGCCAAG
ENST00000227378.7	CTAATACGACTCACTATAGGGCAGCAACCATGTCCAAGGGACCTGCAGTTGGTATTGATCTTGGCACCACCTACTCTTGTGTGGGTGTTTTCCAGCACGGAAAAGTCGAGATAATTGCCAagtATCAGGGAAACCGAACCACTCCAAGCTagtTCGCCTTTACGGACACTCCGAACATTTTGGAATTCTCGGGTGCCAAG
ENST00000227348.9	CTAATACGACTCACTATAGGGAGAATCTAGAGGAAGTTGACAAAGGTGCCACAGCAGCACAGCACAGTATGTGGTGGAGAGTTCTCAGCTTGCTGGCagtGTTCCCCTTGCAAGAGGCCTCTCTGACTAACCACACAGAAACCATCACCGTGGAGGAAGGCCAGACGCTCGCAGATCTCTTGGAATTCTCGGGTGCCAAG
ENST00000227163.8	CTAATACGACTCACTATAGGGCCGAGGCAGGGGATCTGACCGACTCGGAGCCCGGCTGGATGTTACAGGCGTGCAAAagtGAAGGGTTTCCCCTCGTCCCCCCTCAGCCATCAGAAGACCTGGTGCCCTagtACACGGATCTATACCAACGCCAAACGCACGAGTATTACGCTGACCTATTGGAATTCTCGGGTGCCAAG
ENST00000227157.8	CTAATACGACTCACTATAGGGTCCGGATCTCATTGCCACGCGCCCCCGACGACCGCCCGACGTGCATTCCCGATTCCTTTTGGTTCCAAGTCCAATATGGCAACTCTAAAGGATCAGCTGATTTATAATCTTCTAAAGGAAGAACAGACCCCCCAGAATAAGATTACAGTTCAGAATCCTTGGAATTCTCGGGTGCCAAG
ENST00000227135.7	CTAATACGACTCACTATAGGGAACTAGAAAAACAACCGGAACCGGCGGCACCAGCTCGGAGAGAAAGGAGGTTCCATAGGCAGTTCTTACCAAGAAGATGTCGATTCCATTCTCCAACACCCACTACCGAATTCCACAAGGATTTGGGAATCTTCTTGAAGGGCTGACACTGGGCTAAATTGGAATTCTCGGGTGCCAAG
ENST00000226796.7	CTAATACGACTCACTATAGGGGGGTGTGTGCGCAAGGCCAGGGCCAGAGGGGCACGTGGCGCCGGGAGGAGAGAGAATGTCTTTTCGAGGCGGAGGTCGTGGAGGCTTTAATCGAGGTGGTGGAGGTGGCGGCTTCAACCGAGGTGGCAGCAGCAACCACTTCCGAGGTGGTGGGAATCTTGGAATTCTCGGGTGCCAAG
ENST00000226524.4	CTAATACGACTCACTATAGGGACTGCCTGCAGAACCCCAGCCCGACTTTCCCTGCGCACTGGGATCCTGCTGGAACCTCAGCTGCAACATGAGCTCCGCAGCCAGGTCCCGCCTCACCCGCGCCACCCGCCAGGAGagtCTGTTCTTGGCGTTGCTGCTCCTGCCAGTTGACTACAGCATTGGAATTCTCGGGTGCCAAG
ENST00000226522.8	CTAATACGACTCACTATAGGGTGAAGTGACAGCGGAGAGAACCAGGCAGCCCAGAAACCCCAGGCGTGGAGATTGATCCTGCGAGAGAAGGGGGTTCATCATGGCGGagtACCTAAAGCGATTCTTGTATAAAAAGTTACCAAGTGTTGAAGGGCTCCagtCCATTGTTGACTGGGTAATTGGAATTCTCGGGTGCCAAG
ENST00000226444.4	CTAATACGACTCACTATAGGGAGAAGTGGTTCTCATCTTTTTTTGCAGCTTAAGATCTGCCTTGGTATTTGAAGAGATATAAACTAGATCAATTTCTTTCACAGGATCAACTAAACAGTGTACCACAATGAATTCTGAACTTGACTATTagtAAAAGTTTGAAGAAGTCCCATTGCAACTTGGAATTCTCGGGTGCCAAG
ENST00000226413.5	CTAATACGACTCACTATAGGGAAAATATCAGagtCACCAGAGACACAAGGCTTGAAGCTCTGTCCTGGGAAAATATGGCAAACAGTGCCTCTCCTGAACAGAATCAAAATCACTGTTCAGCCATCAACAACAGCATCCCACTGagtCAGGGCAACCTCCCCACTCTGACCGACCTTACGTTGGAATTCTCGGGTGCCAAG
ENST00000226359.2	CTAATACGACTCACTATAGGGAAAATAACTAGCAACCATGAAGTGGGTGGAATCAATTTTTTTAATTTTCCTACTAAATTTTACTGAATCCAGAACACTGCATAGAAagtAATagtGAATAGCTTCCATATTGGATTCTTACCAagtTACTGCAGAGATAAGTTTAGCTGTTCCACTTATTGGAATTCTCGGGTGCCAAG
ENST00000226355.5	CTAATACGACTCACTATAGGGACTTTCTTTTGTAAagtTGGTTTCTACAAAGATGAAACTACTAAAACTTACAGGTTTTATTTTTTTCTTGTTTTTTTTGACTGAATCCCTAACCCTGCCCACACAACCTCGGGATATAGAGAACTTCAATAGTACTCAAAAATTTATAGGAGCTAGTCTTGGAATTCTCGGGTGCCAAG
ENST00000226317.10	CTAATACGACTCACTATAGGGCAAAGTGCTCTGTATCCTCCAGTCTCCGCGCCTCCACCCAGCTCAGGAACCCGCGAACCCTCTCTTGACCACTATGAGCCTCCCGTCCAGCCGCGCGGCCCGTGTCCCGGGTCCTTCGGGCTCCTTGTGCGCGCTGCTCGCGCTGCTGCAATCTGGGTTTGGAATTCTCGGGTGCCAAG
ENST00000226284.7	CTAATACGACTCACTATAGGGGAGTGAGAGGGCAGAGGAAATACTCAATCTGTGCCACTCACTGCCTTGAGCCTGCTTCCTCACTCCAGGACTGCCAGAGGAAGCAATCACCAAAATGAAGACTGCTTTAATTTTGCTCAGCATTTTGGGAagtGCCTGTGCTTTCTCAATAACGTCAGTTGGAATTCTCGGGTGCCAAG
ENST00000226279.8	CTAATACGACTCACTATAGGGGCAGTTTCAGAACCCAGCCAGCCTCTCTCTTGCTGCCTAGCCTCCTGCCGGCCTCATCTTCGCCCAGCCAACCCCGCCTGGAGCCCTATGGCCAACTGCGAGTTCAGCCCGGTGTCCGGGGACAAACCCTGCTGCCGGCTCTCTAGGAGTGAAGAAATTTGGAATTCTCGGGTGCCAAG
ENST00000226253.9	CTAATACGACTCACTATAGGGATTTACCAGAGGGAGCCAGGGCTGCAGCCTCATCTGTTTGCGGATCAGAACCCGAGCTGTGCTTGTGGCTGCGGCTGCTAACTGGCTGCGCACAGGGAGCTGTCACCATGCCTCACTCGTACCCAGCCCTTTCTGCTGAGCAGAAGAAGCTCTAGAAGTTGGAATTCTCGGGTGCCAAG
ENST00000226247.2	CTAATACGACTCACTATAGGGACGGCTTTCTTTGAGGCCAGGACTGGGTGATGGTGTCGCTACCCCCGCCGCAGTCTGACGTCACGCTGCCGGGCCCCACCAGACTGGAGGGCGAGCGCCAAGGGGACCTCagtCAGGCACCGGGCCTCCCAGGCTCCCCTGCCCCACAGTTGTGGAACTTGGAATTCTCGGGTGCCAAG
ENST00000226230.8	CTAATACGACTCACTATAGGGCTCTTCTCACATCAGCGGGTCCAGGCCCAACCGACAGACTATGGGGGCTCCGGCAACCAGGCGCTGCGTGGAGTGGCTGCTGGGCCTCTACTTCCTCAGCCACATCCCCATCACCCTGTTCagtGACCTGCAGGCGGTGCTGCCGCGCGACCAGTTGCTTGGAATTCTCGGGTGCCAAG
ENST00000226218.9	CTAATACGACTCACTATAGGGCTCCTTCCCTGTCTCTGCCTCTCCCTCCCTTCCTCAGGCATCAGAGCGGAGACTTCAGGGAGACCAGAGCCCAGCTTGCCAGGCACTGAGCTAGAAGCCCTGCCATGGCACCCCTGAGACCCCTTCTCATACTGGCCCTGCTGGCagtGTATACGCTCTTGGAATTCTCGGGTGCCAAG
ENST00000226105.11	CTAATACGACTCACTATAGGGGGGAGCTAAGCCAGACCCGGGTGGCGGTGGCAGCTGCGAAACCCAGGGAGCCGagtCCACGTGACCCAagtTGGACTTCTTTTAAACCTTTCTAagtCCCATAACCCAGCCTCAGACCCATGGAGCCCACGAGAGACTGCCCGCTGTTCTCGCCATTCTTGGAATTCTCGGGTGCCAAG
ENST00000226021.5	CTAATACGACTCACTATAGGGACTCCCAGCTCGACAACCACTGCCACCCCCCAAGCTCGGCTTGTCACCTGCCCTAGGAGACGCAGCCGCCGGACCCTGCCCAGGGCACCCACGCCTCGGCGACCACCATGTCCCAGACCAAAagtCTGAAGGTCCGCGTGACCCTCTTCATCTGACGATTGGAATTCTCGGGTGCCAAG
ENST00000226004.8	CTAATACGACTCACTATAGGGGCCGCTCTCCGCCTCGCTTGCTCCTGCCGGGCGTGCAGGGCCCCGCCGCCGCCATGTCGGGCTCGTTCGAGCTCTCGGTGCAGGATCTCAACGACCTGCTCTCGGACGGCAGCGGCTGCTACAGCCTCCCGAGCCAGCCCTGCAACGAGTCACACGTGTTGGAATTCTCGGGTGCCAAG
ENST00000225992.8	CTAATACGACTCACTATAGGGATCCGGCCTGAGGCAGGTGCTCGCTTGGTCTAGTGCCCATTTACTCTGGACTCCGGATGGCTGCCGCACGCCTCTGCCTCTCCCTGCTGCTCCTGTCCACCTGCGTGGCTCTGTTACTACAGCCACTGCTGGGTGCCCAGGGAGCCCCAATCTAATACTTGGAATTCTCGGGTGCCAAG
ENST00000225969.9	CTAATACGACTCACTATAGGGGAGTGATCGAAAGCATGGCGTCGGTGGTGTTGGCGCTGAGGACCCGGACAGCCGTTACATCCTTGCTAAGCCCCACTCCGGCTACAGCTCTTGCTGTCAGATACGCATCCAAGAAGTCGGGTGGTAGCTCCAAAAACCTCGGTGGAAAGGCATCCCAGTTGGAATTCTCGGGTGCCAAG
ENST00000225964.10	CTAATACGACTCACTATAGGGGCAGACGGGAGTTTCTCCTCGGGGTCGGAGCAGGAGGCACGCGGAGTGTGAGGCCACGCagtAGCGGACGCTAACCCCCTCCCCAGCCACAAAGAGTCTACagtTCTAGGGTCTAGACATGTTCAGCTTTGTGGACCTCCGGCTCCTGCAGCCTGTGATTGGAATTCTCGGGTGCCAAG
ENST00000225941.6	CTAATACGACTCACTATAGGGAGACAGAGGCTGGGGGTGATGGCGGAGCTACAGCAGCTGCAGGAGTTTGAGATCCCCACTGGCCGGGAGGCTCTGAGGGGCAACCACAGTGCCCTGCTGCGGGTCGCTGACTACTGCGAGGACAACTagtTGCAGGCCACAGACAAGCGAACGCATACTTGGAATTCTCGGGTGCCAAG
ENST00000225927.7	CTAATACGACTCACTATAGGGCTGGCCGTCGCGGGACCCGCAGGACTGAGACCATGGAGGCGGTGGCGGTGGCCGCGGCGGTGGGGGTCCTTCTCCTGGCCGGGGCCGGGGGCGCGGCAGGCGACGAGGCCCGGGAGGCGGCGGCCGTGCGGGCGCTCGTGGCCCGGCTGAGCTTCAGCTTGGAATTCTCGGGTGCCAAG
ENST00000225916.10	CTAATACGACTCACTATAGGGGCTGGTTGCCCagtCGGCCCTAGGGCTGGGAGCGCGGCGCCGCTCTCCGCTGCGGGGGAGGCCATGGCGGAACCTTCCCAGGCCCCGACCCCGGCCCCGGCTGCGCAGCCCCGGCCCCTTCAGTCCCCAGCCCCTGCCCCAACTCCGACGCTCAACTGTTGGAATTCTCGGGTGCCAAG
ENST00000225899.4	CTAATACGACTCACTATAGGGGGCGGCagtGGGTCTGTAGACATCCAGGTAGCTGTGGCTGAGGAGAAAGGGCCTCTCCAACATGACATCCTCCTGCTGTGTCACCAACAACTTGCAAGCCTCTCTCAAGAGCTGCCCCCGGCCTGCCTCGGTCTGTTCCAGCGGCGTGAATCAATTCATTGGAATTCTCGGGTGCCAAG
ENST00000225844.7	CTAATACGACTCACTATAGGGAGAGAGGCAAAGAAACATTGTGAAATCTCCAACTCTTAACCTTCAACATGAAAGTCTCTGCAGTGCTTCTGTGCCTGCTGCTCagtACAGCAGCTTTCAACCCCCAGGGACTTGCTCAGCCAGagtCACTCAACGTCCCATCTACTTGCAACTGCGTATTGGAATTCTCGGGTGCCAAG
ENST00000225831.4	CTAATACGACTCACTATAGGGGAGAGGCTGAGACTAACCCAGAAACATCCAATTCTCAAACTGAAGCTCGCACTCTCGCCTCCAGCATGAAAGTCTCTGCCGCCCTTCTGTGCCTGCTGCTCATAGCAGCCACCTTCATTCCCCAAGGGCTCGCTCAGCCAGagtCAATCGACGAAACCTTGGAATTCTCGGGTGCCAAG
ENST00000225805.8	CTAATACGACTCACTATAGGGGATACCGACGGCTGCACGGGAGCAGGGGAGCGGTTTGGCGGAGACACAGGGCCGCTCAGAGGCCGCCGCAATGCTCCCCTCTTTGCAGGAGTCGagtGagtGAGagtAAAAGGAACTAGAGAGCAGCGAAGAGGGAGGCTCAGCCGAGGGTAAAGTCATTGGAATTCTCGGGTGCCAAG
ENST00000225777.8	CTAATACGACTCACTATAGGGGCGTTCCGCGGCGGCGGCAGCGGCGGCGACGGCGACATGGAGAGCGGGGCCTACGGCGCGGCCAAGGCGGGCGGCTCCTTCGACCTGCGGCGCTTCCTGACGCAGCCGCAGGTGGTGGCGCGCGCCGTGTGCTTGGTCTTCGCCTTGATTCGTAGCACTTGGAATTCTCGGGTGCCAAG
ENST00000225742.13	CTAATACGACTCACTATAGGGAGTACCAGGTGAGCAAGGAGGACGCGAGCGGACGGGGGCGAGAGGCGCTGCGAGGGCGCCCGGGCCGGCGGCTGAAGGGGCCTCGACGACCTGGCATGTCACCAGGGAACCGGagtCCCagtGCTGGCTTGCAGGTGGGACCCCCTGCTAGGGGACTCTTGGAATTCTCGGGTGCCAAG
ENST00000225740.11	CTAATACGACTCACTATAGGGGTTCCAGGAGCCCCAGTTACCGGGAGAGGCTGTGTCAAAGGCGCCATGAGCAAGATCAGCGAGGCCGTGAAGCGCGCCCGCGCCGCCTTCAGCTCGGGCAGGACCCGTCCGCTGCAGTTCCGGATCCAGCAGCTGGAGGCGCTGCAGCGGGACATTAGTTGGAATTCTCGGGTGCCAAG
ENST00000225729.8	CTAATACGACTCACTATAGGGACTCTGTCGCCGCCGTCAGACCGGAATTGCCGGTGCCGCCGCCACCGCTGTCTGTGCGCCCACCTCTGCTGCTACCATGGGGATCTTAGAGAAGATCTCGGAGATCGAGAAGGAGATCGCTCGGACACAGAAGAACAAGGCCACTGAGTCGGACTAGATTGGAATTCTCGGGTGCCAAG
ENST00000225728.8	CTAATACGACTCACTATAGGGGTGGTTTCCGGAACTTCGCCCGCGTCTCTGGGCTTTTGCTCTGTCAGGCTGGTGGCGTTTTGGTGTCTTCGTTTGTTATGGCCGCTGCTGTCGCTagtGAGACAGagtagtCTGGAAATCGACTTCGGTTTCAGTTGGAGTTGGAATTTTAGCAAGTATTGGAATTCTCGGGTGCCAAG
ENST00000225724.9	CTAATACGACTCACTATAGGGACACGCACCagtGTGACTTTCCGGCCTGCATCGCCTCTGCTCCCCTATCCCGGCTGACGTTGGACGACAAAGATGGCGGCAGGGACCAGCAGTTACTGGGAAGATCTCAGGAAACAGGCTCGACAGCTGGAAAagtAACTTGACCTGAACCGACTGGGTTGGAATTCTCGGGTGCCAAG
ENST00000225719.9	CTAATACGACTCACTATAGGGGCCCGGAGCGCTGAGCCGCGGGAGCGGAGCCGGGGTTAGCGGCGCTGCTGGAAGATGGCGAGCGGCCGGGACGAGCGGCCGCCTTGGCGGCTAGGGCGGCTCCTGTTGCTCagtTGCCTGCTGCTGCTGGGGAGCTCGGCCCGGGCGGCTGCTGCACGTTGGAATTCTCGGGTGCCAAG
ENST00000225698.8	CTAATACGACTCACTATAGGGGCTTCCGGCGGCGCCTCAGGTCGCGGGGCGCCTAGGCCTGGGTTGTCCTTTGCATCTGCACGTGTTCGCAGTCGTTTCCGCGATGCTGCCTCTGCTGCGCTGCGTGCCCCGTGTGCTGGGCTCCTCCGTCGCCGGCCTCCGCGCTGCCGCGTCCGACATTGGAATTCTCGGGTGCCAAG
ENST00000225614.6	CTAATACGACTCACTATAGGGGCTGGCGGGAagtTGCGCACCCCCGCGCGGGGCCCCGCCCGAGCATCCCGCGCCGACGGGGCTGTGCCGGAGCAGCTGTGCAGAGCTGCAGGCGCGCGTCATGGCTGCTTTGAGACAGCCCCAGGTCGCGGAGCTGCTGGCCGAGGCCCGTACGGGTATTGGAATTCTCGGGTGCCAAG
ENST00000225609.10	CTAATACGACTCACTATAGGGAGTGCTGCTTACCCATCATGGAAGCAagtTGGCTCCTGTGTGTGGCGTTGGCGGTCTTGGCagtGGGCTTCCTCTGGGTTTGGGACTCCTCAGAACGAagtAAGAGTCGGGAGCAGGGAGGACGGCTGGGAGCCGAAAGCCGGACCCTGTAACGTGGCTTGGAATTCTCGGGTGCCAAG
ENST00000225577.9	CTAATACGACTCACTATAGGGGCACTGAGCCTAAGCAGCCGGTGagtGCGGCAGCGGCTGTGGTGGCTGCGGCGGGTCCGGGCCCATGAGGCGACGAAGGAGGCGGGACGGCTTTTACCCAGCCCCGGACTTCCGAGACAGGGAAGCTGAGGACagtGCAGGAGTGTTTGCTCCTAAGTTTGGAATTCTCGGGTGCCAAG
ENST00000225576.7	CTAATACGACTCACTATAGGGGCTGGCCCTTGGTGACGGGTCGCGTCAGTTCCGACCCGGACCCGTACGCTGCTGCGCTGACGTGGCTCCTGGAAGCAGGGCTGGCGTAGGGCCGCCATGTTGCAGCAGGATAGTAagtagtACACTGAAGagtTTTCACTGTTTGagtCGCTAGGGCCTTGGAATTCTCGGGTGCCAAG
ENST00000225573.5	CTAATACGACTCACTATAGGGTGGCAAATCCTTCCTTCCCCGGGGTAGAAGTCCAGGGTGAGAAATTGGTTCCGAACTCAAAGGAACCCAGTGCCGGGCCACAGCCGGGTCACGTGGCCGGCGGCCCCCCATGACGTGCTGGCTGCGGGGCGTCACGGCGACGTTCGGGCACCTGAGGTTTGGAATTCTCGGGTGCCAAG
ENST00000225567.9	CTAATACGACTCACTATAGGGAACCGGAAGGGGGGCTGTGAGGACGTGTTCCGAGGAAGCCAGAGCCGGAGCCGTGGCCTGCGGGGCCGGCGACATGGATCCCCTGTTCCAGCAAACGCACAAGCAGGTCCACGAGATCCAGTCTTGCagtGGACGCCTGGAGACGGCAGGCCGAACTCTTGGAATTCTCGGGTGCCAAG
ENST00000225525.4	CTAATACGACTCACTATAGGGACTCTGCTGCCGGCTTCTCGGAGCGGCGCTGGGCGACCAGAGCAGGGTCGAGATGTCCTACATCCCGGGCCAGCCGGTCACCGCCGTGGTGCAAAGAGTTGAAATTCACAAGCTGCGTCAAGGTGAGAACTTAATCCTGGGTTTCAGCACATACGGCCTTGGAATTCTCGGGTGCCAAG
ENST00000225519.5	CTAATACGACTCACTATAGGGGCAGACTGGAGCTGCGCGGGTCAGGGAGATAATGGCTGCGCGGCCGATCACCCTCGGCATTGACCTGGGCACCACATCTGTGAAGGCAGCTCTGCTGAGGGCCGCGCCCGACGACCCATCCGGGTTCGCAGTGCTGGCGAGCTGTGCCCATTCAGGCGTTGGAATTCTCGGGTGCCAAG
ENST00000225512.6	CTAATACGACTCACTATAGGGATTTCCAATCTCAAGTGGACTTTGTTCCAACTATTGGGGGCGTCGCTCCCCCTCTTCagtGTCGCGGGCAAACTTCCTCCTCGGCGCCTCTTCTAATGGAGCCCCACCTGCTCGGGCTGCTCCTCGGCCTCCTGCTCGGTGGCACCAGGTATAACGTGTTGGAATTCTCGGGTGCCAAG
ENST00000225504.8	CTAATACGACTCACTATAGGGATTTACTTCCTGCGGGTGCACAGGCTGTGGTCGTCTATCTCCCTGTTGTTCTTCCCATCGGCGAAGATGGCCCTGGAGACGGTGCCGAAGGACCTGCGGCATCTGCGGGCCTGTTTGCTGTGTTCGCTGGTCAAGACTATAGACCAGTTGTACTAGGGTTGGAATTCTCGGGTGCCAAG
ENST00000225474.6	CTAATACGACTCACTATAGGGCGGAGCCTGCAGCCCAGCCCCACCCAGACCCATGGCTGGACCTGCCACCCAGAGCCCCagtAAGCTGagtGCCCTGCAGCTGCTGCTGTGGCACAGTGCACTCTGGACAGTGCAGGAAGCCACCCCCCTGGGCCCTGCCAGCTCCCTGCACACGACCTTTGGAATTCTCGGGTGCCAAG
ENST00000225430.9	CTAATACGACTCACTATAGGGGCAGATAagtGGAGGAGCCGGGCCCGAGCGAGCTCTTTCCTTTCGCTGCTGCGGCCGCAGCCATGAGTagtCTCAGGCTTCAGAAGAGGCTCGCCTCTAGTGTCCTCCGCTGTGGCAAGAAGAAGGTCTGGTTAGACCCCAagtAGACCCACGGACCGTTGGAATTCTCGGGTGCCAAG
ENST00000225387.8	CTAATACGACTCACTATAGGGACCAGATGGAGACCCAGGCTGAGCAGCAGGAGCTGGAAACCCTTCCAACCACCAAGagtGCTCAGACCAACCCTACGCCGGGGTCCCTGGGGCCagtGAAGATAACCATCTagtATCAGGAGAACTTTCAGGGCAAGAGGagtGAGTTCCGACGGCAGTTGGAATTCTCGGGTGCCAAG
ENST00000225371.6	CTAATACGACTCACTATAGGGGAAGAGCTGGAGGAAGTGAGAGGTCGGCTGGGGGTCCTCAAAGTGAGAGGGGAGCAGAGGATCCTCCCGTGCAGGCTGTGGagtTCACTCACTTCCCAGCTGGTGAAGCCTCGCTGCAGAGATGCATCTGCTCCCAGCCCTGGCAGGGGAATCACGGCTTGGAATTCTCGGGTGCCAAG
ENST00000225298.12	CTAATACGACTCACTATAGGGGTTCCACGTGAGCGCCTGCGTTTCTCCTCAAACCTAACGATGCCGCCGGAGCGGAGGAGACGAagtAAACTGGACCGGAGAACCGGAGCGAAGCCGAAGCGGAAGCCCGGAagtAGGCCGGACTGGAAAGCCGGAGCGGGGCCAGGCGGAGCGTATCATTGGAATTCTCGGGTGCCAAG
ENST00000225276.10	CTAATACGACTCACTATAGGGCTCCCTTCTGCCTGGGACGTCAGCGGACGGGGCGCTCGCGGGCCGGGGCTGTATGGGGCTCCCGCGCGGGTCGTTCTTCTGGCTGCTGCTCCTGCTCACGGCTGCCTGCTCGGGGCTCCTCTTTGCCCTGTACTTCTCGGCGGTGCAGCATAAGGCTATTGGAATTCTCGGGTGCCAAG
ENST00000225235.5	CTAATACGACTCACTATAGGGAGAGCTGTTCTCTGGCCAAGCCTGCGCCTGTAGTCCTTCTTTGCCTCCTGGGGCGGCCGCCACCCACCCCCAGATGGTGGGTCCGGAGGagtCCGGAGCCTGCTCGGGAAGAAACCCCAAGTTGCTCCCGGTGCCTGCGCCGGACCCCGGTCGTGATCTTGGAATTCTCGGGTGCCAAG
ENST00000225174.8	CTAATACGACTCACTATAGGGACTCGGCCTTCTGGGCGCGCGCGACGTCAGTTTGAGTTCTGTGTTCTCCCCGCCCGTGTCCCGCCCGACCCGCGCCCGCGATGCTGGCGCTGCGCTGCGGCTCCCGCTGGCTCGGCCTGCTCTCCGTCCCGCGCTCCGTGCCGCTGCGCAGCGATCATTTGGAATTCTCGGGTGCCAAG
ENST00000224949.9	CTAATACGACTCACTATAGGGGTCagtCGCAATGTGGCGCTGCGGCGGGCGGCAGGGCCTGTGTGTGCTGAGGCGGCTGAGCGGCGGACagtCACACCACAGAGCGTGGCGagtGAACAGTAACCGGGCTTGTGAGAGGGCTCTGCAGTATAAACTAGGAGACAAGATCCATACTGAGTTTGGAATTCTCGGGTGCCAAG
ENST00000224784.10	CTAATACGACTCACTATAGGGGAACACCACCCAGTGTGGAGCAGCCCAGCCAAGCACTGTCAGGAATCCTGTGAAGCAGCTCCAGCTATGTGTGAAGAAGAGGACAGCACTGCCTTGGTGTGTGACAagtGCTCTGGGCTCTGTAAGGCCGGCTTTGCTGGGGACGagtCAACTGGGCCTTGGAATTCTCGGGTGCCAAG
ENST00000224652.11	CTAATACGACTCACTATAGGGCTCCCGGGCGGCGCGCTGCATTGTGGGGTGGCGGCGGCGGCCGCGCTAGCGACGCGGGGCCGGGCGGCTGAGCGTTCGCGGGGCCGAGGCCATGGCTTTCTGGGCGGGGGGTTCGCCCAGCGTCGTGGACTATTTCCCTAGCGAGGACTCCGTAGGTCTTGGAATTCTCGGGTGCCAAG
ENST00000224356.5	CTAATACGACTCACTATAGGGGCTGGCGGCGGCGGCAGGTGGCGCGGGAGGTCGCGGCGCGCCATGGGGCTCCCGGCGCTGCTGGCCAGTGCGCTCTGCACCTTCGTGCTGCCGCTGCTGCTCTTCCTGGCTGCGATCAAGCTCTGGGACCTGTACTGCGTGAGCGGCCGCAGGCTGGTTTGGAATTCTCGGGTGCCAAG
ENST00000224073.6	CTAATACGACTCACTATAGGGCTCTAGCAGCTGCCGCTGAGCCGCCGGACGGACGCTCGTCTTCGCCCGCCATGGCCGAGAGCGACTGGGACACGGTGACGGTGCTGCGCAAGAAGGGCCCTACGGCCGCCCAGGCCAAATCCAAGCAGGCTATCTTAGCGGCACAGAGACATACATCCTTGGAATTCTCGGGTGCCAAG
ENST00000223865.8	CTAATACGACTCACTATAGGGACACCATGTCAAGTCTGCACAAGAGCCGAATTGCAGATTTCCAGGagtTCCTGAAGGAGCCCTCAATTGCATTGGAAAAGCTGCGGGAACTCAGCTTTAGTGGCATCCCCTGTGAGGGCGGACTGCGGTGCCTCTGCTGGAAGATTCTCTTCGCCAACTTGGAATTCTCGGGTGCCAAG
ENST00000223836.10	CTAATACGACTCACTATAGGGGCTAAGCCCCCACTGCCGGGGGAGGCGGGTGagtGGCCGGCCCAGGGCCTGAGAGGGGAAGGGCAGGGTGCACAGGAGACACGGCAGGACGGGACCATGGGCTGCTGCTCCTCGAGTGACCCCCGCAGAGAAGACGATCTGAGAGCCAGTCTCAACAGTTGGAATTCTCGGGTGCCAAG
ENST00000223642.3	CTAATACGACTCACTATAGGGATATCCGTGGTTTCCTGCTACCTCCAACCATGGGCCTTTTGGGAATACTTTGTTTTTTAATCTTCCTGGGGAAAACCTGGGGACAGGAGCAAACATagtTCATTTCAGCACCAAAAATATTCCGTGTTGGAGCATCTGAAAATATTGTGAGGTTGTAGTTGGAATTCTCGGGTGCCAAG
ENST00000223641.5	CTAATACGACTCACTATAGGGAGTCTCGCCAGCTGCCGGTCTTTCGGGGGCTCCGTAACTTTCTATCCGTCCGCGTCAGCGCCTTGCCACCCTCATCTCCAATATGCCTGGTCCGACCCCCAGTGGCACTAACGTGGGATCCTCAGGGCGCTCTCCCAGCAAAGCAGTGGTCAGGTGCTTTGGAATTCTCGGGTGCCAAG
ENST00000223500.9	CTAATACGACTCACTATAGGGAGTGTTTGGGTTTCTTCGCGGCTGCTCAAGATGAACCGACTCTTCGGGAAAGCGAAACCCAAGGCTCCGCCGCCCAGCCTGACTGACTGCATTGGCACGGTGGACAGTAGAGCAGAATCCATTGACAAGAAGATTTCTCGATTGGagtCCGAACGTACTTGGAATTCTCGGGTGCCAAG
ENST00000223459.11	CTAATACGACTCACTATAGGGCTGTGGACAACGACAGCTGAGGCCGGGAGCGGGGAGGCGGCGGCTCCAGGGACCTGGCGGCCGCCGATCGGGGCTGCGAGGCCCCATGGCGCCGCCCCCAGCCCCGCTCCTGGCGCCGAGGCCCGGGGAGACCCGGCCTGGTTGCAGGAAGACTGAGTTTGGAATTCTCGGGTGCCAAG
ENST00000223368.7	CTAATACGACTCACTATAGGGGCGACGGCCGCTGTGACGCTGCGGCGGCGGCGGGCGGGCGGCGGCGCGTGAGGCGCGCGATCCCCGGTGTCTTGGGAGCAGTGCCCCGGCCCCCGCCGCTCCCGCCGCCGCCATGTCGGGCCGGTCGGTCCGGGCGGAGACCCGCAGCCTTAACCGGGTTGGAATTCTCGGGTGCCAAG
ENST00000223324.3	CTAATACGACTCACTATAGGGCAGCAGGGAAAATGGCGCTGGCCagtCTGGTCTTGGTGGTTTCGCCGTGGTCTGCGGCCCGGGGAGTGCTTCGAAACTACTGGGAGCGACTGCTACGGAAGCTTCCGCAGAGCCGGCCGGGCTTTCCCAGTCCTCCGTGGGGACCAGCAGCTGAGACCTTGGAATTCTCGGGTGCCAAG
ENST00000223321.9	CTAATACGACTCACTATAGGGGGCTCTTCGGGTAAAGATGGCGGAGCGCGGGTACAGCTTTTCGCTGACTACATTCAGCCCGTCTGGTAAACTTGTCCAGATTGAATagtCTTTGGCTGCTGTAGCTGGAGGAGCCCCGTCCGTGGGAATTAAAGCTGCAAagtGTGTGGTCAGCTCTCTTGGAATTCTCGGGTGCCAAG
ENST00000223273.7	CTAATACGACTCACTATAGGGGTAATTGCCTCGGTGATGTCGTGGGTTCAAGCAGCCTCCTTGATCCAGGGCCCTGGAGACAAAGGGGACGTGTTTGACGAAGAAGCAGACGAGTCGCTCCTGGCGCAGCGGGAagtGCAGAGTAACagtCAAAGACGAGTCAAAGAAGGTCCTGGAGATTGGAATTCTCGGGTGCCAAG
ENST00000223208.10	CTAATACGACTCACTATAGGGAGAGGCAACCCGTGAGGCTAGAACCCCGAACGTGGTCGGTTGGAGAAAATATGTCCCTCCGGAGGCACATTGGGAACCCTGAGTATCTGagtAAAAGGATACCACAGAACCCAAGATACCAGCATATCAAATCAAGACTGGACACTGGTCGGCGGCTCTTGGAATTCTCGGGTGCCAAG
ENST00000223136.5	CTAATACGACTCACTATAGGGGTTCTCCGCCCCTGCCACTGGGCCagtGAGACTGTGGCACAGTAGACTGTAGTGTGAGGCTCGCGGGGGCAGTGGCCATGGAGGCCGTGCTGAACGAGCTGGTGTCTGTGGAGGACCTGCTGAAGTTTGAAAAGAAATTTCAGTCTGAGGAGTACCGTTTGGAATTCTCGGGTGCCAAG
ENST00000223122.4	CTAATACGACTCACTATAGGGTACAGCTTTGATTTTATAACATCCTGCTAATTTTTGTTCTTACAGAAATACACTTTCGGGAAATGGCCTCTAAATCCTGGCTGAATTTTTTAACCTTCCTCTGTGGATCAGCAATAGGATTTCTTTTagtTTCTCAGCTATTTAGTATTTGAGCATTCTTGGAATTCTCGGGTGCCAAG
ENST00000223073.6	CTAATACGACTCACTATAGGGACTTCCGGAATCTCTCGGCGTGTGAGCTTGGTTGTCCTACCAAAGCCAGCGTTTCGGCTCGCGTGCGCCGGCCTAGTTTGCTCGCGTCCTCACGCGCTTTGGGTTTCCCGGTCTCATGGCCGGCCTGACCTTATTTGTGGGCCGCCTCCGTCCTACCTTTGGAATTCTCGGGTGCCAAG
ENST00000223061.6	CTAATACGACTCACTATAGGGGATTATCCTGCTGCTGCCGCCACCGCTGCTGCTGCTCTGCAAAATTCAGCTGCTGCCTCTGTCTTGAGGACCCCAGCGCCTTTCCCCCGGGGCCATGCTGCCTGCAGCCACAGCCTCCCTCCTGGGGCCCCTCCTCACTGCCTGCGCCCCCTAGGGCCTTGGAATTCTCGGGTGCCAAG
ENST00000223051.8	CTAATACGACTCACTATAGGGATCGCTGGGGGACAGCCTGCAGGCTTCAGGAGGGGACACAAGCATGGAGCGGCTTTGGGGTCTATTCCAGAGAGCGCAACAACTGTCCCCAAGATCCTCTCAGACCGTCTACCAGCGTGTGGAAGGCCCCCGGAAAGGGCACCTGGAGGAGTGACTCGTTGGAATTCTCGGGTGCCAAG
ENST00000223029.8	CTAATACGACTCACTATAGGGAGAAGGGAGGTGGCCGGTCTCCGTCGTGACCTCTGACGGTTTCTGAGCGTTGGCCTTTGGCACGCGCTACCCCCTTTTGCTTTGGTTCTGCCATGCCGagtTACCAGGTAAAGCCCTATCACGGGGGCGGCGCGCCTCTCCGTGTGGAGGGCCTCTCTTTGGAATTCTCGGGTGCCAAG
ENST00000222990.8	CTAATACGACTCACTATAGGGACGTGGGAGCGCGGGCTCACATGACTGGCCGCGCGagtGACCCGCTGCCCGCGGCTGCAGTCGGGGCGGCAGCTGAGGCGGAGGCTGACGAGGAGGCGGATCCCCCGGCGTCAGATCTGCCGACACCCCAGGCCATCGAGCCCCAGGCCGCGCTTCCATTGGAATTCTCGGGTGCCAAG
ENST00000222982.8	CTAATACGACTCACTATAGGGGCTGTGCAGGGCAGGGAAGCTCCAGGCAAACAGCCCAGCAAACAGCAGCACTCAGCTAAAAGGAAGACTCACAGAACACAGTTGAAGAAGGAAAGTGGCGATGGACCTCATCCCAAATTTGGCGGTGGAAACCTGGCTTCTCCTGGCTGCGCGATTAATTGGAATTCTCGGGTGCCAAG
ENST00000222902.7	CTAATACGACTCACTATAGGGACTCTGCAAGGACCCGAGCTATTTATCCCTAGGTCCTTTCCTCCTGCACGTCAGCTTTGAGCCCCGAGCTGGTGCTTCTGCTCTCTGAGACATGGCAGGCCTGagtACCATAGTAACCAGCCTTCTGTTCCTTGGTGTCTGTGCCCACCGTAGCAGATTTGGAATTCTCGGGTGCCAAG
ENST00000222812.8	CTAATACGACTCACTATAGGGACACGGCTGCAGCCGGCGCCGCTGCCACTCCCGGGAGCATGAAGGACCGAACCCAGGAGCTCCGCACGGCCAAGGACAGCGagtagtagtagtagtTCGCTGTCACCGTGGACCGAGACCGCTTCagtGagtAGTTCTTTGAGCAGGTGGGATCTACGTTGGAATTCTCGGGTGCCAAG
ENST00000222800.7	CTAATACGACTCACTATAGGGTGAAGACGGAAagtGGCGGGGCTGCGAGCTAGGGCGGGAGAAGGAGCGCGGGGAGGACGTACCTTGTGAGATGCGAGCCGGCCAACAGCTTGCAAGCagtCTCCGCTGGACCCGAGCCTGGAGGCTCCCGCGTGAGGGACTCGGCCCCCGCATATAGCTTGGAATTCTCGGGTGCCAAG
ENST00000222728.3	CTAATACGACTCACTATAGGGCACAGTCCTGCAGAGGGGCGCGCAAATGAGTTCCTATTTTGTGAATCCCACTTTCCCCGGGAGCCTTCCCAGCGGCCAGGACTCCTTCTTGGGCCAGCTGCCCCTCTACCAGGCTGGCTagtACGCGCTGAGGCCCTTCCCGGCCTCGTTACTCAGGATTGGAATTCTCGGGTGCCAAG
ENST00000222726.4	CTAATACGACTCACTATAGGGATAAATTGTGCAAGGGTGCTATAGACGCACAAACGACCGCGAGCCACAAATCAAGCACACATATCAAAAAACAAATGAGCTCTTATTTTGTAAACTCATTTTGCGGTCGCTATCCAAagtGCCCGGACTACCAGTTGCATAATTagtGAGAACATCATTTGGAATTCTCGGGTGCCAAG
ENST00000222725.10	CTAATACGACTCACTATAGGGGCTGGACTGCGCCGCCGGAGCGACGGGCTTCGGGTCGGTGCAAGGCAGGCGCACGGGGAAGGGCGCGCCGCGCGGCCGCCACCCCACCATGCTCAAGCGCTGCGGCCGGCGCCTGCTGCTGGCGCTGGCGGGCGCGCTGCTCGCCTGCCATAAGGGCATTGGAATTCTCGGGTGCCAAG
ENST00000222693.5	CTAATACGACTCACTATAGGGGCACCGCGCCAGCCGGGCTGCAGCGGCCGCGCACCAAGGCTGCGATGGGGCTGGAGACGGAGAAGGCGGACGTACAGCTCTTCagtGACGACGACTCCTACAGCCACCACAGCGGCCTCGAGTACGCCGACCCCGAGAAGTTCGCGGACTGGAACGCCTTGGAATTCTCGGGTGCCAAG
ENST00000222690.10	CTAATACGACTCACTATAGGGGTCCGGCTCCGGCGGCGGCGGTCGGTGCTGCGAGAGCGGCGGCGGCGGCGCGGGTCGGCAGCGGGAGGGCGCGCGGCCGAGCGGAGGCGGAGTCGGCGCCGAGAACATGGCTGGAGGCAAAGCTGGAAAGGACAGTGGGAAGGCCAAGGAGTATCAGTTTGGAATTCTCGGGTGCCAAG
ENST00000222673.6	CTAATACGACTCACTATAGGGATTCGGGTGGAGCTGAGCCGGAGACAGGCAGTTGTGAAAAACTTCAGGACAAAAATGTTTCATTTAAGGACTTGTGCTGCTAAGTTGAGGCCATTGACGGCTTCCCAGACTGTTAAGACATTTTCACAAAACAGACCAGCAGCAGCTAGCCTGTTAGGTTGGAATTCTCGGGTGCCAAG
ENST00000222597.6	CTAATACGACTCACTATAGGGACTGTGCTCTGCGAGCCGAATCATGGATCACACTGACAagtAGTTACAAGGCACTAATAGTTCTGGATCCTTGGGTGGTCTTGagtTTCGCAGACGAATTCCTATAAAGCTCATCTCCAAACAAGCAAACAAAGCGAAACCTGCACCGCGATACGATATTGGAATTCTCGGGTGCCAAG
ENST00000222572.8	CTAATACGACTCACTATAGGGATCGAGCCGGGAAGagtGCACCGCCCACGGAGCTGCTGGCCAGGCCGGAGCGAGGCAGCGCGCCCGGCTCCCGCGCCATGGGGCGGCTGGTGGCTGTGGGCTTGCTGGGGATCGCGCTGGCGCTCCTGGGCGAGAGGCTTCTGGCACTCAGCAGCTTTTTGGAATTCTCGGGTGCCAAG
ENST00000222567.6	CTAATACGACTCACTATAGGGGTGGGAACCTTGACAAGCAGCATGGCTGCAGGTTGCTCAGAGGCGCCGCGGCCAGCGGCGGCTTCTGagtGGTCTCTGGTAGGGCAGGCTGGCGTCCTGCCTTGCCTAGAGTTGCCGACTTagtCCGCTGCTTGTGCGCTGGTGAACAGGCCCAATTATTGGAATTCTCGGGTGCCAAG
ENST00000222553.8	CTAATACGACTCACTATAGGGAGTGACTTAAGCAACGGAGCGCGGTGAAGCTCATTTTTCTCCTTCCTCGCAGCCGCGCCAGGGAGCTCGCGGCGCGCGGCCCCTGTCCTCCGGCCCGAGATGAATCCTGCGGCAGAAGCCGAGTTCAACATCCTCCTGGCCACCGACTCCAGTGCAACTTGGAATTCTCGGGTGCCAAG
ENST00000222543.11	CTAATACGACTCACTATAGGGAGAAAGCCGCGCACCTCCTCCCGCCAGGCGCTTTCTCGGACGCCTTGCCCAGCGGGCCGCCCGACCCCCTGCACCATGGACCCCGCTCGCCCCCTGGGGCTGTCGATTCTGCTGCTTTTCCTGACGGAGGCTGCACTGGGCGagtCTGCATCGACAGCTTGGAATTCTCGGGTGCCAAG
ENST00000222482.10	CTAATACGACTCACTATAGGGagtACTGACTCCCCGGGGACATGAGGTGGATACTGTTCATTGGGGCCCTTATTGGGTCCAGCATCTGTGGCCAAGAAAAATTTTTTGGGGACCAAGTTTTGAGGATTAagtTCAGAAagtGAGACGAGATCAGCAAATTGAGTCAACTATAGGCTCGATTGGAATTCTCGGGTGCCAAG
ENST00000222402.8	CTAATACGACTCACTATAGGGGCGGCTCCCGGCGTGCAGCTTGGTGGCGGCTGAGCCGGCAGCGGGCCGCCTCAGGCAGCCCCGGCCGGGCCGCCCGGGTCCCCGGCAGCGGGGTAGGATGGCGCTAAAGCGGATCCAGAAGGAATTAACCGACTTGCAGAGGGATCCTCTACACCCGATTGGAATTCTCGGGTGCCAAG
ENST00000222388.6	CTAATACGACTCACTATAGGGCCCAGCTCCCTGAAACAACAGTAACCTACCCCTGTGGGTCATCATCATGCCCTCCGACCTGGCCAAGAAGAAGGCAGCCAAAAAGAAGGAGGCTGCCAAAGCTCGACAGCGGCCCAGAAAAGGACagtAAGAAAagtGAGagtTTGTCATTAGAGGAATTGGAATTCTCGGGTGCCAAG
ENST00000222381.8	CTAATACGACTCACTATAGGGAGAGCCTCCTAGCCCGTCGGTGTCTGCGCCCATCGATCCCTTTGTCTATCCCCGACCATGGCGAAGCTGATTGCGCTCACCCTCTTGGGGagtGGACTGGCACTCTTCAGGAACCACCAGTCTTCTTACCAAACACGACTTAagtCTCTGTCGGCATCTTGGAATTCTCGGGTGCCAAG
ENST00000222374.3	CTAATACGACTCACTATAGGGGGCGCGGGCGGTGCAGGTGCCGGGCCGGGAGCGAGCGGCGGCGGCGGCGGCGGCGGCACCATGGGCCGGGCCCGGCGCTTCCAGTGGCCGCTGCTGCTGCTGTGGGCGGCCGCGGCGGGGCCAGGGGCAGGACAGGAAGTACAGACAGAGTGCCATCCTTGGAATTCTCGGGTGCCAAG
ENST00000222308.8	CTAATACGACTCACTATAGGGGGGGGCGCAGGACCCCAAGTGGGGGTCCCGGAGCCAGAGGGCCAATTCCTGTCCCCCCAGCAGCATGGCATCGTGTGCTGAACCCTCTGAGCCCTCTGCCCCACTGCCCGCCGGGGTCCCACCGCTCGAGGACTTCGAGGTACTGGagtTACACTAGGTTGGAATTCTCGGGTGCCAAG
ENST00000222304.5	CTAATACGACTCACTATAGGGACCAGAGCAAGCTCAAGACCCAGCAGTGGGACAGCCAGACAGACGGCACGATGGCACTGAGCTCCCAGATCTGGGCCGCTTGCCTCCTGCTCCTCCTCCTCCTCGCCAGCCTGACCAGTGGCTCTGTTTTCCCACAACAGACGGGACAAATTCGTCTATTGGAATTCTCGGGTGCCAAG
ENST00000222286.9	CTAATACGACTCACTATAGGGAGCCCTGGCGCTCCGCACGCACCTCGGTAACATCACAGCAGGTCCAGGCCAagtATAACCTTATAAGAGGCCATGTCGAAGCGCGACATCGTCCTCACCAagtTCACCGTTGTCCAGTTGCTGCGACAGCCGTGCCCGGTGACCAGAGCTGTAGGCTGTTGGAATTCTCGGGTGCCAAG
ENST00000222284.10	CTAATACGACTCACTATAGGGAGTCAGGTGGGTGCCAGGCCCTGGCCGTGGCGAAAGAGCCGGCGGAGCCGGAGACCCGCTCCCGGAGACGCCGCCTCGCGATCCCCGCGCGGGCGGGACCGGGCGGCCGGCATCATGACCCTGTTTCACTTCGGGAACTGCTTCGCTCTACCGCGGCTTTGGAATTCTCGGGTGCCAAG
ENST00000222271.7	CTAATACGACTCACTATAGGGAGAAAGCGAGCAGCCACCCAGCTCCCCGCCACCGCCATGGTCCCCGACACCGCCTGCGTTCTTCTGCTCACCCTGGCTGCCCTCGGCGCGTCCGGACAGGGCCAGAGCCCGTTGGGCTCAGACCTGGGCCCGCAGagtCTTCGGGAACTACTTAAGCCTTGGAATTCTCGGGTGCCAAG
ENST00000222224.4	CTAATACGACTCACTATAGGGGCCAGTCCCTGGACAGCTACGACGCCATGAATATCTTGCCCAAGAAGAGCTGGCACGTCCGGAACAAGGACAagtTCGCCCGCGTGCGGCGTGACGAGGCCCAGGCCCGGGAGGAGGAGAAGGAGCGTGAGCGGAGGGTGCTGCTGGCTATAGTCCAGTTGGAATTCTCGGGTGCCAAG
ENST00000222219.8	CTAATACGACTCACTATAGGGAGTCCTGGCCTCTGagtTAACCCAGCGCCCCGCAGTCCCGACACAGATTCCTGGATCTCAGCCCCATAGCAGCTATGATCCCGCTGCTGCTGGCAGCGCTGCTGTGCGTCCCCGCCGGGGCCCTGACCTGCTACGGGGACTCCGGGCAGTATACAAGCTTGGAATTCTCGGGTGCCAAG
ENST00000222214.10	CTAATACGACTCACTATAGGGAGTTGCACTGTAGCCTCGGCAGTGAACCGGGAGGTACTACCAGGTCGCCGTCGTTGCTCCGCTCGCTCTGAGAGAGCATGGCCCTGAGAGGCGTCTCCGTGCGGCTGCTGAGCCGCGGACCCGGCCTGCACGTCCTTCGCACGTGGGTCCTTCCGTAATTGGAATTCTCGGGTGCCAAG
ENST00000222212.6	CTAATACGACTCACTATAGGGTGCTGCagtGGGTCAAGCACTCTGGTCGGTCCCagtGAGCTCTGCACTGTAGCTTCCCTTCCACAGGCCCCGCAGGGCGCCCCCTGCCTCTGAGGATGAGTCACTGCAGCAGCCGCGCCCTGACCCTGCTGAGCAGCGTGTTTGGTGCGTAAGAAGGCTTGGAATTCTCGGGTGCCAAG
ENST00000222145.9	CTAATACGACTCACTATAGGGAGTGCTGGGAGCCGTGGCAGAGGCAAGAGCAGTGGAACTGACCCAGGCCAGTGGAGCCAGGGCCTCCGGGTGTGCCGGACCCGAAGCAGGGGCCATGCTGTCTGGTGAACGGAAGGAGGGCGGAAGCCCCCGCTTCGGGAAGCTTCATCAGTCTGTATTTGGAATTCTCGGGTGCCAAG
ENST00000222139.11	CTAATACGACTCACTATAGGGGGTCAGCTGCGTCCGGCGGAGGCAGCTGCTGACCCAGCTGTGGACTGTGCCGGGGGCGGGGGACGGAGGGGCAGGAGCCCTGGGCTCCCCGTGGCGGGGGCTGTATCATGGACCACCTCGGGGCGTCCCTCTGGCCCCAGGTCGGCTCCGTGCATCGATTGGAATTCTCGGGTGCCAAG
ENST00000222115.5	CTAATACGACTCACTATAGGGCGGAGAGAAGAGAGAGCCCGGCCAGACCCACTGCGATGAGACAGCAGGACGCGCCCAAGCCCACTCCTGCAGCCTGCCGCTGCTCCGGCCTGGCCCGGAGGGTGCTGACCATCGCCTTCGCCCTGCTCATCCTGGGCCTCagtACCTGGCTAGCCCTATTGGAATTCTCGGGTGCCAAG
ENST00000222033.6	CTAATACGACTCACTATAGGGCTGGTCTCCagtTCATCTGCCAGAAAGGCCACCTGCGCCAGCACCTCCTGAGACCGGCCTTCAAAGACACGACGCATGCCGCTCTGCCGTCCGGAGCACTTAagtCCTAGAGCCAGCAGGGTCCCAGTGGCCGCGTCACTGCCTCTGAGCTGCGCTTATTGGAATTCTCGGGTGCCAAG
ENST00000222032.10	CTAATACGACTCACTATAGGGAAGTCAGTGCCCGTGTCTCCACACGTCTGCCTCCATCACTGCCATCGCGATCCTGCAGCTATGTCCTACCCTGTGACCAGTCAGCCCCAGTGCGCCACCACCAGCTGCTACCAGACCCAGCTCAGTGACTGGCACACAGGTCTCACGGATCCGGGCTGTTGGAATTCTCGGGTGCCAAG
ENST00000222008.11	CTAATACGACTCACTATAGGGACAGCAGCTCTACCCCTCACGACGCAGACATGGCAGCGCAGAAGGACCAGCAGAAAGagtCCGAGGCGGAAGGGCTGAGCGGCACGACCCTGCTGCCGAAGCTGATTCCCTCCGGTGCAGGCCGGGAGTGGCTGGAGCGGCGCCGCGCGACTACAGCGTTGGAATTCTCGGGTGCCAAG
ENST00000222005.7	CTAATACGACTCACTATAGGGAGTCTCCACTGCTGCCGCCGTCGCCGCCACCCGAGCCGGAGCGGGCTGGGCCGCCAAGGCAAGATGGTGGACTACAGCGTGTGGGACCACATTGAGGTGTCTGagtagtAAGACGAGACGCACCCCAACATCGACACGGCCAGTCTCTTTAGCACGGATTGGAATTCTCGGGTGCCAAG
ENST00000222002.4	CTAATACGACTCACTATAGGGAGCCTCCAGCGGTGGCTACAGTTGAAACCCTCACACCACGCAGGAAGAGGTCATCATCATGTCGGACGATTTCTTagtGTTTGAAGGCATAGCTTTCCCTACTagtGGTTTCAGATCCGAAACCTTAAGAAAAGTACGTGagtAGTTCGGTGGGTCTATTGGAATTCTCGGGTGCCAAG
ENST00000221992.11	CTAATACGACTCACTATAGGGAGAGGGAGGAAGGACAGCAGACCAGACAGTCACAGCAGCCTTGACAAAACGTTCCTGGAACTCAAGCTCTTCTCCACAGAGGAGGACAGAGCAGACAGCAGAGACCATGGAGTCTCCCTCGGCCCCTCCCCACAGagtGTGCATCCCCTGTCGCCCACTTGGAATTCTCGGGTGCCAAG
ENST00000221980.5	CTAATACGACTCACTATAGGGACACCCCACCCGCCGCGCCGCGCGGAGCCGTCCTCTAGCCCAGCTCCTCGGCTCGCGCTCTCCTCGCCTCCTGTGCTTTCCCCGCCGCGGCGATGCCAGGGCCTTCGCCAGGGCTGCGCCGGGCGCTACTCGGCCTCTGGGCTGCTCTGAACCAGGTGTTGGAATTCTCGGGTGCCAAG
ENST00000221978.10	CTAATACGACTCACTATAGGGCTTTCTTGGGCTCTAAGGACCCAGGAGTCTGGGTGCACAGCCTCCTTCTCTCTGAGATTCAAGAGTCTGATCAGCAGCCTCTTCCTCCTCCAGGACCCAGAAGCCCTGAGCTTATCCCCATGGAGCTCTGCCGGTCCCTGGCCCTGCTGTTGACAGGGTTGGAATTCTCGGGTGCCAAG
ENST00000221973.7	CTAATACGACTCACTATAGGGTGGCAGAAGGAGGGCTCGGGCAGGCTCTGCCACTCAGATCACCATGTACAGCTTCagtGGTGGTGGCCTGTTCTGTGCCTGGGTGGGGACCATCCTCCTGGTGGTGGCCagtGCAACAGACCACTGGagtCAGTACCGGCTGTCAGGGTCTTAAGGCCTTGGAATTCTCGGGTGCCAAG
ENST00000221972.8	CTAATACGACTCACTATAGGGCAAACTAACCAACCCACTGGGAGAAGATGCCTGGGGGTCCAGGAGTCCTCCAAGCTCTGCCTGCCACCATCTTCCTCCTCTTCCTGCTGTCTGCTGTCTACCTGGGCCCTGGGTGCCAGGCCCTGTGGagtCACAAGGTCCCAGCATCACTCGTCACCTTGGAATTCTCGGGTGCCAAG
ENST00000221957.9	CTAATACGACTCACTATAGGGGGTTTCCAAGCTGGTTTTGAAGTCGCGGCAGCTGTTCCTGGGACGTCCGGTTGACCGCGCGTCTGCTGCAGAGACCATGTCTGCCGACGGGGCAGAGGCTGagtGCAGCACCCAGGTGACAGTGGAAGAACCGGTACAGCAGCCCAGTGACCTAACGCTTGGAATTCTCGGGTGCCAAG
ENST00000221954.6	CTAATACGACTCACTATAGGGACAGAAGGAGGAAGGTCAGCAGCCCCGACAGCCGACAGTCACAGCAGCTCTGACAAGAGCGTTCCTGGAGCCCAGCTCCTCTCCACAGAGGACAAGCAGGCAGCAGAGACCATGGGCCCCCCCTCAGCCGCTCCCCGTGGAGGGCACAGTCAGGAGACTTGGAATTCTCGGGTGCCAAG
ENST00000221943.14	CTAATACGACTCACTATAGGGAAACCTTAGCAAGATGGCGGCTCCCTGGGCGTCCCTGCGCCTGGTCGCCCCCagtTGGAagtGGCGTATCAGGGGCATCCATCGCCTGGGTGCGGCAGTGGCCCCAGAGGGCAATCAGAAGAAGAAAAGGACAATACTCCAGTTCCTGAGACGTTCGCTTGGAATTCTCGGGTGCCAAG
ENST00000221899.7	CTAATACGACTCACTATAGGGCCCAGCGCAGGCTTCGGCTATTGGTGTTGGTGCCGCGGCCACTGGCCCAGCCGATGGGTCGGGACACACGCTCGCGCTCGCGGTCCGCGGGTCGCCGGGGCCGAAGGCGGCAGAGTCAGAGCGGGAGCCGAAGTCGGAGCAGGAGCCATCGTGGCCACTTGGAATTCTCGGGTGCCAAG
ENST00000221891.9	CTAATACGACTCACTATAGGGCTGTCACCGCTGGGGCCGGGCCGGGCGGGAGTGCAGGGGACGTGAGGGCGCAAGGGCCGGGACATGGGGCCCGCCAGCCCCGCTGCTCGCGGTCTAAGTCGCCGCCCGGGCCAGCCGCCGCTGCCGCTGCTGCTGCCACTATTGCTGCTCTAGCTCAATTGGAATTCTCGGGTGCCAAG
ENST00000221859.9	CTAATACGACTCACTATAGGGGCGCGGGCTGCGCGTCGCCATGGAGCCCGACGGGACTTACGAGCCGGGCTTCGTGGGTATTCGCTTCTGCCAGGAagtTAACAACagtCTGTACCCCAAGGAAGACAAGGAGAACCGCATTCTGCTCTACGCGTGCCGGAACTGTGATTATCCGATTATTGGAATTCTCGGGTGCCAAG
ENST00000221855.8	CTAATACGACTCACTATAGGGGCTGATAGCCCAGCAGCAGCAGCGGCGGCGGCGGCTGCGGAGCGGGTGTGAGGCGGCTGGACCGCGCTGCAGGCATCCGCAGGGCGCGGCAAGATGGAGGTGACGGGGGTGTCGGCACCCACGGTGACCGTTTTCATCAGCAGCTCCCTTCCGACGGATTGGAATTCTCGGGTGCCAAG
ENST00000221847.6	CTAATACGACTCACTATAGGGACTCCTGAGAGCAGAGCTGGCCGCAGCCATGACCCCGCAGCTTCTCCTGGCCCTTGTCCTCTGGGCCAGCTGCCCGCCCTGCAGTGGAAGGAAAGGGCCCCCAGCAGCTCTGACACTGCCCCGGGTGCAagtCCGAGCCTCTCGGTACCTGGAAGCCTTTGGAATTCTCGGGTGCCAAG
ENST00000221804.5	CTAATACGACTCACTATAGGGCATTTAAATTCTGCAGCTCAGAGATTCACACAGAAGTCTGGACACAATTCAGAAGAGCCACCCAGAAGGAGACAACAATGTCCCTGCTACCCGTGCCATACACAGAGGCTGCCTCTTTGTCTACTGGTTCTACTGTGACAATCAAAGGGACTCAGAGTTTGGAATTCTCGGGTGCCAAG
ENST00000221784.8	CTAATACGACTCACTATAGGGCGCGCTCGCGCCGAGGGGCTGCGAGAGTGACCGCGGCTGCTCCAGCGCTGACGCCGAGCCATGGCGGACGAGGAGCTTGAGGCGCTGAGGAGACAGAGGCTGGCCGAGCTGCAGGCCAAACACGGGGATCCTGGTGagtCGGCCCAACAGACCTAGGCTTGGAATTCTCGGGTGCCAAG
ENST00000221742.7	CTAATACGACTCACTATAGGGGATAGACCATGAGCAGCCagtGCAACAGCCTGTTCCTGCGGGAGAGCGGCCAGCGGCTGGGCCGGGTGGGCTGGCTGCAGCGGCTGCAGGAAAGCCTGCAGCAGAGAGCACTGCGCACGCGCCTGCGCCTGCAGACCagtACCCTCGAGGAGCACGGCTTGGAATTCTCGGGTGCCAAG
ENST00000221671.8	CTAATACGACTCACTATAGGGGTTGCCCAGGGCAACCGCTCCTTCAGGCGTGAagtTGGCGGCTGCCTCTGCGAagtGACGGCGTGGGAAGAGAATGGCTTCTGCAAGGAAAGCCAGCCGTCCCagtCGTGagtTTTTTGGTGACTTCAGTGagtTTTCCTTGGAAGATTCCTATACATTTGGAATTCTCGGGTGCCAAG
ENST00000221665.5	CTAATACGACTCACTATAGGGGACGCTGCCCCCGCTGCCCAAAagtTCGGCGCCCAGAGGGAGGTAGAGAGCCCCCACATACCACTGTATTCCCCGCCACCATGGagtACGTCCCCGCCCCAACCCCTGCACCAGCACCGCCCGCCGCTGCCGCCCCCAGGGTCCCGTTTAGACGGTCCTTGGAATTCTCGGGTGCCAAG
ENST00000221573.11	CTAATACGACTCACTATAGGGCTTACAGCGCCTGCCTCTTTCTGAGCGGCATGAAGCCACCTCCCAGGCGGCGAGCGGCCCCGGCGCGCTATCTGGGCGAGGTGACCGGTCCCGCGACCTGGAGCGCTCGCGAGAAGCGGCAGCTAGTGCGACTCCTGCAGGCGCGGCAGACCCTAGTCTTGGAATTCTCGGGTGCCAAG
ENST00000221566.7	CTAATACGACTCACTATAGGGAAGCGCAACCGTCGGTGGGTCGGGGATCGGTCGCCTGAGAGGTATCACCTCTTCTGGGCTCAAGATGGACAACAAGAAGCGCCTGGCCTACGCCATCATCCAGTTCCTGCagtACCAGCTCCGGCACGGGGGCCTCTCGTCCGagtCTCACTCGGTGATTGGAATTCTCGGGTGCCAAG
ENST00000221543.10	CTAATACGACTCACTATAGGGAGTGGGGCCTTCGGCGGCGACTATGGAAGGAGCCGGCTACAGGGTGGTGTTTGAGAAGGGCGGAGTGTACCTGCACACCAGCGCTAAGAAGTATCAGGACCGAGACTCTCTCATCGCTGGTGTCATCCGTGTCGTGGAAAAGGACAagtACCAAGCAGTTGGAATTCTCGGGTGCCAAG
ENST00000221515.6	CTAATACGACTCACTATAGGGAAGAGGCCTCAAAGAAAGAGCTGCGGTGCAGGAATTCGTGTGCCGGATTTGGTTAGCTGAGCCCACCGAGAGGCGCCTGCAGGATGAAAGCTCTCTGTCTCCTCCTCCTCCCTGTCCTGGGGCTGTTGGTGTCTAGCAAGACCCTGTGCAACTCCTAATTGGAATTCTCGGGTGCCAAG
ENST00000221498.7	CTAATACGACTCACTATAGGGAGACCTGGGCTCGAGACCATAACTGTTTGGCTTTAACAGTACGTGGGCGGCCGGAATCCGGGAGTCCGGTGACCCGGGCTGTGGTCTAGCATAAAGGCGGAGCCCAGAAGAAGGGGCGGGGTATGGGAGAAGCCTCCCCACCTGCCCCCCGTTTCGAATTGGAATTCTCGGGTGCCAAG
ENST00000221496.5	CTAATACGACTCACTATAGGGAGCACCCACGATGCGGGACCTGCCTCTCACCAGCCTGGCCCTAGTGCTGTCTGCCCTGGGGGCTCTGCTGGGGACTGAGGCCCTCAGAGCAGAGGAGCCAGCTGTGGGCACCAGTGGCCTCATCTTCCGAGAAGACTTGGACTGGCCTCTCAGGTACATTGGAATTCTCGGGTGCCAAG
ENST00000221494.10	CTAATACGACTCACTATAGGGCTTTCTTTGCCCGCCGTTCGCCAAACGAAGTCGTGGAGGTGGCGAAACGAGGAGGAGATAACGCGGCCTTGGGCTCTGGTGTCTCCCAGTCTGCTAAAGCCCTAAGGCCATCACCATGGACTTCCAGCATCGCCCCGGGGGCAAGACCGAGTCCATCGTTGGAATTCTCGGGTGCCAAG
ENST00000221486.6	CTAATACGACTCACTATAGGGAGGCGCCGCTTCGAGGCCCGCGGAAAACGCGCGCCGAGACCCGCTCCTGCAGTATTAGTTCTTGCAGCTGGTGGTGGCGGCTGAGGCGGCATGGATCTCAGCGAGCTGGAGAGAGACAATACAGGCCGCTGTCGCCTGAGTTCGCCTGTTAAAGTTGCTTGGAATTCTCGGGTGCCAAG
ENST00000221480.6	CTAATACGACTCACTATAGGGGTCGCGGTGACGTCACGGAGTTGCCATGGCGTCGCTGAGCGGCCTGGCGTCGGCGCTGGAGTCGTACAGGGGCCGGGACCGCCTGATCCGAGTGCTGGGGTACTGCTGCCAGCTGGTTGGTGGAGTTCTGGTTGAACAGTGTCCCGCCAAGTACGTCATTGGAATTCTCGGGTGCCAAG
ENST00000221476.4	CTAATACGACTCACTATAGGGGGGTCAGTGTCACCTCCAGGATACAGACAGCCCCCCTTCAGCCCAGCCCAGCCAGGTCTCCTACACCGCCACCATGCCATTCGGTAACACCCACAACAAGTTCAAGCTGAATTACAAGCCTGAGGAGGAGTACCCCGACCTCAGCAAACTTCTAAGGATTGGAATTCTCGGGTGCCAAG
ENST00000221466.10	CTAATACGACTCACTATAGGGAGGagtTGAGAGAGGAACTGGGGTCTCCAGTCACGGGAGCCAGGAGCCGGCCAGGGCCGCAGGCAGGAAGGGAGCGAGGCTGAAGGGAACGTCGTCCTCTCAGCATGGGGGTCCCGCGGCCTCAGCCCTGGGCGCTGGGGCTCCTGCTCCAGCTTTAATTGGAATTCTCGGGTGCCAAG
ENST00000221459.7	CTAATACGACTCACTATAGGGAGGGCAGGCGGGCGGCTGGCAGCTGTGGCGCCGACATGGCTGCGCTGGTGGAGCCGCTGGGGCTGGAGCGGGACGTGTCCCGGGCGGTTGAGCTCCTCGAGCGGCTCCAGCGCAGCGGGGAGCTGCCGCCGCAGAAGCTGCAGGCCCTCTCTGAGCGGTTGGAATTCTCGGGTGCCAAG
ENST00000221455.8	CTAATACGACTCACTATAGGGCTTTCATTTCCGCTTCCGGTGCGGGCCGCGCGCGAGCGCAGCGGTGGGAGGCGGCGACCAGCCGGTTGAGGCCCCAGGCTTGGCCTCACCACAATGTGGCACGAGGCTCGGAAGCagtAGCGGAAGCTTCGAGGCagtagtGTCGACTAGACATAGTCTTGGAATTCTCGGGTGCCAAG
ENST00000221452.13	CTAATACGACTCACTATAGGGGCAGCCCCGGGCGCCGCGCGTCCTGCCCGGCCTGCGGCCCCAGCCCTTGCGCCGCTCGTCCGACCCGCGATCGTCCACCAGACCGTGCCTCCCGGCCGCCCGGCCGGCCCGCGTGCATGCTTCGGTCTGGGCCAGCCTCTGGGCCGTCCGACGCTCAATTGGAATTCTCGGGTGCCAAG
ENST00000221431.11	CTAATACGACTCACTATAGGGGAAGTGCCGCCTTGTTCCCGGTCCAAGATGGCTGCGTCCagtGCGCGGCGCTTGTGGCCTTTGCTGACTCGTCGGGGGTTCCGGCCCCGGGGAGGCTGCATCTCCAACGATAGTCCAAGGAGAAGTTTCACTACAGAGAAACGAAACCGCGATCCCGTTTGGAATTCTCGGGTGCCAAG
ENST00000221419.10	CTAATACGACTCACTATAGGGGAGGCGGGTTCTGCGCCGCCATGTCGCGGAGGCTGCTGCCCCGGGCGGAGAAGCGGCGTCGGCGGCTGGAGCAGAGGCAGCAGCCGGACGAGCAGCGGAGGCGGTCGGGAGCGagtGTGAAGagtGCGGCGGCGGGCGGCGGAGGCGGCTGCCATCTGTTGGAATTCTCGGGTGCCAAG
ENST00000221403.7	CTAATACGACTCACTATAGGGGCCGAGGGCTCCGCATCGCAACCATGGCGCTGCGCTGGGGCATCGTGTCTGTCGGCCTCATCTCCAGCGACTTCACAGCCGTGCTGCAGACGCTGCCTCGCTCTGAGCACCAGGTGGTGGCGGTGGCGGCCCGCGATCTGAGCCGTGCGCGAGTACTTTTGGAATTCTCGGGTGCCAAG
ENST00000221363.8	CTAATACGACTCACTATAGGGGGCCGGGGAACCCCAGGAGGAAGCTGCTGAGCCATGGGCGCCTACGCGCGGGCTTCGGGGGTCTGCGCTCGCGGCTGCCTGGACTCAGCAGGCCCCTGGACCagtTCCCGCGCCCTGCGGCCACCGCTCCCGCCTCTCTGCTTTTTCCTTAACTCAGATTGGAATTCTCGGGTGCCAAG
ENST00000221307.13	CTAATACGACTCACTATAGGGAGAAGAAGGGGAGAGGAGGTTGTGTGGGACAAGGTGCTCCTGACAGAAGGATGCCACAGCTGAGCCTGTCCTCGCTGGGCCTTTGGCCAagtGCAGCATCCCCGTGGCTGCTCCTGCTGCTGGTTGGGGCCTCCTGGCTCCTGGCCCGCATAGGAGCCTTGGAATTCTCGGGTGCCAAG
ENST00000221283.10	CTAATACGACTCACTATAGGGGGGACACACCCGGAAGCGGCGGCGGCGCCCCTCGGGGAAGATGGCGCCCTCGGGGCTGAAGGCGGTGGTGGGGGAAAAAATTCTGAGCGGAGTTATTCGGAGTGTCAAGAAGGagtGGGAGTGGAAGGTGCTTATCagtGATCACCCAAAACTCATAATTGGAATTCTCGGGTGCCAAG
ENST00000221233.9	CTAATACGACTCACTATAGGGGACAACTGCAGCCGCACGTGGGCTCGGCGCGATGGAGGAGGAGACGCATACTGACGCCAAAATCCGTGCTGAAAagtGAACAGGGTCCAGCCCTCGGGGTCCTGGCTGCAGCCTCCGGCACTTTGCCTGCGAACAGAACCTGCTGTCGCACAAGGCGGTTGGAATTCTCGGGTGCCAAG
ENST00000221222.15	CTAATACGACTCACTATAGGGGGGCCAAACCAGTGCTCCTGCCACCTCTCTGGCTGCCCCCTAGAGCCTGCCCATCCCAGCCTGACCAATGTCCACAGCCAGGGAGCAGCCAATCTTCAGCACACGGGCGCACGTGTTCCAAATTGACCCAGCCACCAAGCGAAACTGGAACCACTGTGTTGGAATTCTCGGGTGCCAAG
ENST00000221166.10	CTAATACGACTCACTATAGGGGCTGTGACAGCCACACGCCCCAAGGCCTCCAAGATGAGCTACACGTTGGACTCGCTGGGCAACCCGTCCGCCTACCGGCGGGTAACCGAGACCCGCTCGAGCTTCAGCCGCGTCAGCGGCTCCCCGTCCAGTGGCTTCCGCTCGCAGTCTCATACCGATTGGAATTCTCGGGTGCCAAG
ENST00000221132.8	CTAATACGACTCACTATAGGGGTCATAGCCAAGCACGCTGCTTCTTGGATTGACCTGGCAGGATGGCGCCACCACCAGCTAGAGTACATCTAGGTGCGTTCCTGGCAGTGACTCCGAATCCCGGGAGCGCAGCGAGTGGGACAGAGGCAGCCGCGGCCACACCCAGCAAAAACCAAGCCTTGGAATTCTCGGGTGCCAAG
ENST00000221130.11	CTAATACGACTCACTATAGGGCTTCCGCGTGCATGGCCCTGCTGCCCCGAGCCCTGAGCGCCGGCGCGGGACCGAGCTGGCGGCGGGCGGCGCGCGCCTTCCGAGGCTTCCTGCTGCTTCTGCCCGAGCCCGCGGCCCTCACGCGCGCCCTCTCCCGTGCCagtGCCTGCTGTGAGCGTTTGGAATTCTCGGGTGCCAAG
ENST00000221114.8	CTAATACGACTCACTATAGGGAATTGGGGCCGTACCATGGCGGAGAAGACTCAAAAGAGTGTGAAGATTGCTCCTGGAGCAGTTGTagtTGTAGAAAGTGAAATCAGAGGAGagtTAACTATCGGACCTCGGACAGTGATCCACCCTAAAGCAAGAATTATTGCGGAAGCCGCTTCTCATTGGAATTCTCGGGTGCCAAG
ENST00000221086.8	CTAATACGACTCACTATAGGGGCTACTTCCCTGCGGCGGGGTAACCGCCTCGCACCTACCGGGCTCGGTTCCCTGGCTCCGGCCGCGGGGGAGCATGGAGTTTGCGGAGCTGATTAAGACCCCGCGGGTGGACAagtTGGTGCTGCACCGGCCTTTCTACCCGGCTGTCGCACGCGGGTTTGGAATTCTCGGGTGCCAAG
ENST00000220966.10	CTAATACGACTCACTATAGGGCTAGATCTGTGGGCGGGGCGCGGCCTGTGGATGGGCGGTGAGCGCAGCGGCGTCCGAGGCAACAAGagtGCAGCTGCGGAGCCGTCTCCGCGGCGCGTGGGCTTCGTGGGCGCGGGCCGCagtGCGGGGGCCATCGCGCAGGGCCTCATTCGGAGTAATTGGAATTCTCGGGTGCCAAG
ENST00000220940.2	CTAATACGACTCACTATAGGGGTCGGCGCGGGAGGCTCAGagtGCTGGAGGCGGCGGGCACGCACACTGCGGGGCTCCGAGGGGCACAGGTCCAGGCTCCTGCGTGAAGTGATGCTCCTCTTTGCCTTACTCCTAGCCagtGAGCTCCCATTGGTGGCAGCCAGTGCCACCTGGAACTCTTGGAATTCTCGGGTGCCAAG
ENST00000220876.12	CTAATACGACTCACTATAGGGAGTCTTCTCTCTCGCTCTCTCCGCTGCTGTAGCCGGACCCTTTGCCTTCGCCACTGCTCAGCGTCTGCACATCCCTACAATGGCTAAAACAGCAagtGCCTACAAGGAAAAAagtAAGGAGCTGTCCagtCTGTCACTGATCTGCTCTTGCTCTAGCATTGGAATTCTCGGGTGCCAAG
ENST00000220856.6	CTAATACGACTCACTATAGGGGTCCAGGCATGAGGTGGTTCCTGCCCTGGACGCTGGCAGCAGTGACAGCAGCAGCCGCCAGCACCGTCCTGGCCACGGCCCTCTCTCCAGCCCCTACGACCagtGACTTTACCCCAGCTCCACTGGAGGACACCTCCTCACGCCCCCAACGCTAAGTATTGGAATTCTCGGGTGCCAAG
ENST00000220853.8	CTAATACGACTCACTATAGGGGCCCTCTCACCCCGCTGCCTCTAGGTTCTGGGAAGATGGCGAAGGTCTCAGAGCTTTACGagtTCACTTGGGAAGAAagtAGAGATAAAagtAGAAAagtGAGAGAAGAAAACTCAAGAAATAGTGAGCAAATTGTGGAAGTTGGAGAAGCGCCGATCTTGGAATTCTCGGGTGCCAAG
ENST00000220849.10	CTAATACGACTCACTATAGGGCTTTTCTTTGGCAAGATGGCGGAGTACGACTTGACTACTCGCATCGCGCACTTTTTGGATCGGCATCTAGTCTTTCCGCTTCTTGAATTTCTCTCTGTAAAGGAGATATATAagtAAAAGGAATTATTACAAGGTAAATTGGACCTTCTCGTGCTATCTTGGAATTCTCGGGTGCCAAG
ENST00000220764.7	CTAATACGACTCACTATAGGGGTTCTGGAGACTCAACATGAAGCTACCGGCCAGGGTTTTCTTTACTCTGGGGTCCCGGCTGCCCTGTGGCCTCGCTCCTCGGAGGTTTTTCAGTTagtGGACAAAAATATTATATCAAAACACTGAAGCTTTGCAATCTAAATTCTTTTCAGAGCTGATTGGAATTCTCGGGTGCCAAG
ENST00000220676.2	CTAATACGACTCACTATAGGGAGTTTCTTTGCACGAAagtAGGTTACATATCCAGTGACATTTATTTGAGCTATTTAAACAACTTAAACATCTTTTTCTTTTCTTAATAAGGGACGTTTCAAGTTGTGGTCTCAGCCAAAATGAGTGATACCCCTTCTACTGGTTTTTCCGAGCAACTATTGGAATTCTCGGGTGCCAAG
ENST00000220659.11	CTAATACGACTCACTATAGGGACTTCTTGCTGCCTCACGGTTGCTGTTGCAGACCCAGGAGTCTCTGAAGGCTTCCGCGGCTTTGGGGCCGGTTGTGAGATGCCAGGCAGAGGCCGCTGCCCGGACTGCGGCTCCACGGAGCTGGTGGAAGACTCGCACTATTCGCAGAGCCACTACGATTGGAATTCTCGGGTGCCAAG
ENST00000220616.9	CTAATACGACTCACTATAGGGAAGCAGTGGTTTCTCCTCCTTCCTCCCAGGAAGGGCCAGGAAAATGGCCCTGGTCCTGGAGATCTTCACCCTGCTGGCCTCCATCTGCTGGGTGTCGGCCAATATCTTCGAGTACCAGGTGGagtCCCAGCCCCTTCGTCCCTGTGAGCTCTCGCTAATTGGAATTCTCGGGTGCCAAG
ENST00000220584.9	CTAATACGACTCACTATAGGGGAAGCACCTACTCCACAGGTCCAGCCGGCCGGTGAGCGCCTGGGGACCGCAGAGGTGAGAGTCGCGCCCGGGAGTCCGCCGCCTGCGCCAGGATGGAGTTCGTGAAagtCCTTGGCCACCCCGAAGAGTTCTACAACCTGGTGCGCTTCGTTGTGTAATTGGAATTCTCGGGTGCCAAG
ENST00000220531.9	CTAATACGACTCACTATAGGGAGGTGCCGCCTTGCTTCTGACGAGCCACACGTTTGCTTCTTCCCTGTGTTCCCAGCTGGAGGGACATGAGTGTCCCTGGGCCGTCGTCTCCGGACGGGGCCCTGACACGGCCACCCTACTGCCTGGAGGCCGGGGAGCCGACGCCTGGTACGTCGACGTTGGAATTCTCGGGTGCCAAG
ENST00000220514.8	CTAATACGACTCACTATAGGGATTCGAAAGGAAGGCGCCGGCTGCGGGAAGATGGCGGCTCAGCCGCTGCGGCATCGCTCACGTTGTGCAACGCCGCCCCGGGGGGACTTTTGTGGTGGCACTGAGAGGGCGATTGACCAAGCTTCTTTTACGACCTCCagtGAGTGGGAAGTTTACCGTTGGAATTCTCGGGTGCCAAG
ENST00000220507.5	CTAATACGACTCACTATAGGGACCCATTCAGTCAGAGGCAGCCAGCGGGACCTGCTTCACCGAGCGCAGCGAAGCCGAGACCCGGGCTGGCCCCTCTGCTGCCCCCGGAGCGGGCCATGCCGCCGCGGGAGCTGAGCGAGGCCGAGCCGCCCCCGCTCCGGGCCCCGACCCGAAGGCAATTGGAATTCTCGGGTGCCAAG
ENST00000220496.9	CTAATACGACTCACTATAGGGGTAGTACGAATCCGTCAGGCCGGAACCATGGCAGTGACCAAGGAGCTCTTACAGagtGACCTGTACGCGCTGCTAGGCATTGAGGAGAAGGCAGCGGACAAAGAGGTAAAGAAGGCGTATAGGCAGAAGGCCCTCTCCTGCCACCCAGAACCGGCCTATTGGAATTCTCGGGTGCCAAG
ENST00000220420.10	CTAATACGACTCACTATAGGGACTCTGGCACCAGTTTGCTGAAGCTCCAGACCGCCCAGCTGTTCTGTGGGGAGCATCCCAGGAACCGGAGGCAGCTACCATGGCCCAAGGGCTAGAAGTGGCCCTCACAGACCTCCAGAGCTCCAGAAATAagtTGCGGCACCACACGGTTTAAACGCTTGGAATTCTCGGGTGCCAAG
ENST00000220325.9	CTAATACGACTCACTATAGGGAGTGCGAGCCGGGGAGAGTCGAACCCGGAGCAGGGTCCCATCCGAGCGTGGACTGGCGGCAGGATGTTCAGCTGGagtGGGCGGCAGGCGGGCGGGCGCGAACGCGCTGGCGGCGCGGACGCGGTGCAGACGGTGACGGGCGGGCTGCGGCTATAAACTTGGAATTCTCGGGTGCCAAG
ENST00000220166.10	CTAATACGACTCACTATAGGGAGTTGACGCTCTGGGCCGCCACCTCCGCGGACCCTGAGCGCAAGAGCCAAGCCGCCAGCGCTGCGATGTGGGCCACGCTGCCGCTGCTCTGCGCCGGGGCCTGGCTCCTGGGAGTCCCCGTCTGCGGTGCCGCCGAACTGTGCGTGAACGGCTGACCGTTGGAATTCTCGGGTGCCAAG
ENST00000220058.9	CTAATACGACTCACTATAGGGAGGGCCGGCCGCCGGCGGCCGAGGCGATGAGGGTGTTGGTGCGGCGCTGTTGGGGTCCTCCGCTGGCTCagtGCGCCAGGCGTGGGAGGCCGAGTCCCCAGTGGCGAGCACTGGCCCGACTCGGCTGGGAGGACTGCCGGGACTCCAGAGAGTGTCGATTGGAATTCTCGGGTGCCAAG
ENST00000219837.12	CTAATACGACTCACTATAGGGGACTCGAAGTGGACTTCCGGGTCACGGCGGAGCTGGCTCTCACGTGGAGGCGGGGAAATTTCGCCCACCGGAATGATCACCAAGACACACAAAGTAGACCTTGGGCTCCCAGAGAAGAAAAAGAAGAAGAAAGTGGTCAAAGAACCAGAGAGTCCGATTTGGAATTCTCGGGTGCCAAG
ENST00000219833.12	CTAATACGACTCACTATAGGGAGCCTCGGCGTGCCCCCAGGACCGGTAAAGTTCCTCTCGCCAGCCGCATCCATGCTTCTGGCGCGGagtAACCCGCAGGTGCAGCCCGAGAACAACGGGGCGGACACGGGTCCAGAGCAGCCCCTTCGGGCGCGCAAAACTGCGGAGCTGCGTCGGCATTGGAATTCTCGGGTGCCAAG
ENST00000219797.9	CTAATACGACTCACTATAGGGGTCACTTCCCTTCCCGCGATGGCGGCACAGGGAGCTGCTGCGGCGGTTGCGGCGGGGACTTCAGGGGTCGCGGGGGAGGGCGAGCCCGGGCCCGGGGAGAagtCGGCCGCTGAGGGGACCGCCCCATCCCCGGGCCGCGTCTCTCCGCCTCATAGTCGTTGGAATTCTCGGGTGCCAAG
ENST00000219782.10	CTAATACGACTCACTATAGGGCGCGGCCCAGCCCGGCCGGCCGGGGGCGGCGCCCCGAGCCCGGGCCCCGCGCGGCCCGCGCCCCCGGCCCCCGCTGAGCCCCGGGGGCCCCGCTGCGGCCGAGGCCATGTTCCCGGTGTTTCCTTGCACGCTGCTGGCCCCCCCCTTCCCGCAAAGTTTTGGAATTCTCGGGTGCCAAG
ENST00000219700.10	CTAATACGACTCACTATAGGGGCCGGCCTCGCGCCAGTCCGCTGGGCTGCAGGGACTGCGGACCAGAGGAGCGAGAGCAGCAAGAACCACACCCAGCAGCAATGTCAGCGGAAGTGGAAACCTCAGAGGGGGTAGACGAGTCAGAAAAAAAGAACTCTGGGGCCCTAGAAGGGACCCTCTTGGAATTCTCGGGTGCCAAG
ENST00000219660.6	CTAATACGACTCACTATAGGGAGCAGGTCCTGTCCCTAGGAGATAAGAGTATCTTGCACAGCAGGTGCAGGTTTCCCAGCAGCTCAGGCAAGAGTCCGagtTTTGTGCCATCTGATCCTGATGTCTGGAGAGATAGCCagtTGTGAGCCTGAATTTGGCAagtACAAGGCGCAACTACATTGGAATTCTCGGGTGCCAAG
ENST00000219596.6	CTAATACGACTCACTATAGGGCTACCAGAAGCCAGACAGCTGGCTCGAGCCTCTCCTGCTCAGCACCATGGCTAAGACCCCTAGTGACCATCTGCTGTCCACCCTGGAGGAGCTGGTGCCCTagtACTTCGAGAAGTTCAAGTTCAAGCTGCAGAACACCAGTGTGCAGAGCCTATTGCTTGGAATTCTCGGGTGCCAAG
ENST00000219551.2	CTAATACGACTCACTATAGGGCTTGGACCTTGGCCCTCGCTTTCCAGGATGGGTAGGGTGGAAGACGGGGGAACAACTGAGGAGCTGGAGGACTGGGACCCAGGCACCAGTGCCCTGCCAGCTCCTGGGATCAAGCAGGGTCCCAGGGAACAGACAGGCACGGGGCCCCTACGCAAAATTTGGAATTCTCGGGTGCCAAG
ENST00000219548.9	CTAATACGACTCACTATAGGGGGAGCTGGGCCGGGCCCGAGCGGATCGCGGGCTCGGGCTGCGGGGCTCCGGCTGCGGGCGCTGGGCCGCGAGGCGCGGAGCTTGGGAGCGGAGCCCAGGCCGTGCCGCGCGGCGCCATGAAGGGCAAGGAGGAGAAGGAGGGCGGCGCATTGTGCAACTTGGAATTCTCGGGTGCCAAG
ENST00000219481.10	CTAATACGACTCACTATAGGGGAGTTCGCAGCTGCGCGCCGGGTCCTGGAGGCCGAGGCCGCTCCCGCCCGTTGTCCCCGCAGTCCCCGACGGGAGCGCCATGGCCCAGCCGCCGCCCGACGTGGAGGGGGACGACTGTCTCCCCGCGTACCGCCACCTCTTCTGCCCGGGCGTCTATCTTGGAATTCTCGGGTGCCAAG
ENST00000219479.7	CTAATACGACTCACTATAGGGACAGCGGCCCGCGGGCCGGGCGTCATGGGCGGCCTCTTCTGGCGCTCCGCGCTGCGGGGGCTGCGCTGCGGCCCGCGGGCCCCGGGCCCGAGCCTGCTAGTGCGCCACGGCTCGGGAGGGCCCTCCTGGACCCGGGAGCGGACCCTGGTCCGGCTAGATTGGAATTCTCGGGTGCCAAG
ENST00000219473.12	CTAATACGACTCACTATAGGGGAGTGTGTagtTGCGGGCGAGAAGagtGCGGCGGCGGGGGAAGCAGCGTGAGCAGCCGGAGGATCGCGGAGTCCCAagtAAACGGGCAGCCATGGCCCTCCACAGCCCGCAGTATATTTTTGGAGATTTTAGCCCTGagtAATTCAATCTTGGCTCGATTGGAATTCTCGGGTGCCAAG
ENST00000219454.10	CTAATACGACTCACTATAGGGAGACTGTGCACGCTCCTGTCCCCACTCACAGGCCCACGCAGCGAGGGGGGCCCCTCTTCTGTGTGCGTCTGGAAGGTCGCTGCCCAGGGAGGAAATGCCTTTAACCGGCGTGGGGCCGGGCAGCTGCAGGAGGCAGATCATCCGGGCTCACCTGGCTATTGGAATTCTCGGGTGCCAAG
ENST00000219409.8	CTAATACGACTCACTATAGGGAGTCGCGCCGGGGCTGAGCGCCGAGCGGGGCGGCGGCGGGGCGGGCGGCGGCTCCTCGGCGGCTCCGCGGCGCCCGGGCCGCGCGCCGCCATGCTGGGCCTGGACGCGTGCGAGCTGGGGGCGCAGCTGCTGGAGCTGCTCCGGCTGGCGCATACGCCTTGGAATTCTCGGGTGCCAAG
ENST00000219406.11	CTAATACGACTCACTATAGGGAGCACCATGAGCCGCCAGCTTCTGCCTGTACTGCTGCTGCTGCTGCTCAGGGCTTCGTGCCCagtGGGTCAGGAACAGGGAGCGAGGAGCCCCTCGGAGGAGCCTCCAGAGGAGGAAATCCCCAAGGAGGagtGGATCTTGGTGCTGAGATCAACTATTTGGAATTCTCGGGTGCCAAG
ENST00000219368.8	CTAATACGACTCACTATAGGGAGAGGCGCTCAGGGTGGCAGCAGAGCAGACGCCGGGCTGCGCGCTGGGAGCTGCGGTCTCCGGCCATGGCCCCCGCTCCGCCCCCCGCCGCCTCCTTCTCGCCCTCCGAGGTCCAGCGGCGCCTGGCGGCCGGCGCGTGCTGGGTCCGCGTTTGGCTGTTGGAATTCTCGGGTGCCAAG
ENST00000219345.10	CTAATACGACTCACTATAGGGGAGAGCCCAGAGAGCTGAACCTGCATCCCGGACCTGCGGCGACCGTCGTACACCATGGGCCTCCACCTCCGCCCCTACCGTGTGGGGCTGCTCCCGGagtGCCTCCTGTTCCTCTTGCTGCTGCTAagtCTGCTCGCGGACCCAGCGCTAATCTACGCTTGGAATTCTCGGGTGCCAAG
ENST00000219322.7	CTAATACGACTCACTATAGGGGGAGGGGCagtGAGCCGCCGCGGGCCTGCTGAGCTCCGGAGCGCGGCAGCCGGCGGCACGATGCCGGTGCAGCTGACGACAGCCCTGCGTGTGGTGGGCACCAGCCTGTTTGCCCTGGCAGTGCTGGGTGGCATCCTGGCAGCCTagtTCGAGATTGTTTGGAATTCTCGGGTGCCAAG
ENST00000219315.9	CTAATACGACTCACTATAGGGGAGGAAACGCGCTCTTAGACCATGGCGACCCAGGCGAAGCGTCCACGGGTGGCGGGGCCCGTGGACGGCGGCGACCTGGATCCTGTGGCCTGCTTCCTGAGCTGGTGCCGGCGGGTGGGGCTGGAGCTGAGTCCCAAGGTGAGCGAGCGGAGGCGCCTTTGGAATTCTCGGGTGCCAAG
ENST00000219313.9	CTAATACGACTCACTATAGGGGGAAGAAGAGGAACTGGGCCTGAAAGGGTACCGGTGACCGCTACTGCTGCCGGTGTTTGCGTGTGGCAGGGAGCCAGGCCTGGCGAGCGGGGTGTGTCGCGATGCCGGAGCTGGCAGTGCAGAAGGTGGTGGTCCACCCCCTGGTGCTGACCACTCGTTTGGAATTCTCGGGTGCCAAG
ENST00000219299.8	CTAATACGACTCACTATAGGGGCAGCCGGAGTGACGCGTGGCCGCCGGCACCCGGAGCTCCTGGGCACACGGCATTGGCAGGGGCCGCTTCGGCAGAGTGATGACTGagtagtAGTCCGAGAGCGTCCTCTCCGACTCCCagtAAGGGTCGGAGCTGGAGCTGCCTGTTAGAGTGGCAATTGGAATTCTCGGGTGCCAAG
ENST00000219281.8	CTAATACGACTCACTATAGGGGCTTCCGGCACAGCGGAACTCCGGGTGCCGGTTGAGGTTGCTGGTGGACCTGCTCTGGTGGTCTTGGagtAGGCCCCATGAGCGCGGCGCCCCTGGTGGGCTACAGCAGCAGCGGCTCCGAGGagtAGTCCGAGGACGGGagtCGGACCTGAATACGCTTGGAATTCTCGGGTGCCAAG
ENST00000219255.3	CTAATACGACTCACTATAGGGCGCGGGCGGGCCGGCCGGGCTGTGCACCTGCGCCTCGGCGGGCCGCCTGGGGCACCGTCCCCGGCCCGCCCGGCCCCGCCATGGCCCGGCCGCAGAGGACTCCGGCGCGCAGTCCCGATAGCATCGTCGAGGTGAAGAGCAAATTTGACACTACTCGTTTGGAATTCTCGGGTGCCAAG
ENST00000219252.10	CTAATACGACTCACTATAGGGGCAGTCACCGCGGAGCAGACGCGGAGGCTGGTGGCCCCTGGGCGAGATGCCGTACGCCAACCAGCCTACCGTGCGGATCACGGAGCTCACTGACGAGAagtTCAAGTTCATCATCGAGAACACCGACCTGGCGGTGGCCAATTCGATTCAGGGCATCTTTGGAATTCTCGGGTGCCAAG
ENST00000219240.9	CTAATACGACTCACTATAGGGGGGCTTAagtACGGAAGGAGCATGGCGTGGAGACACCTGAAAAAGCGGGCCCAGGagtCTGTGATCATCCTGGGGGGAGGAGGACTTCTCTTCGCCTCCTACCTGagtGCCACGGGAGagtAGCGTTTCTagtCTGAACACCTGagtCCTACGGATACTTGGAATTCTCGGGTGCCAAG
ENST00000219235.5	CTAATACGACTCACTATAGGGGCAGACACCTGGGCTGAGACATACAGGACAGAGCATGGATCGCCTACAGACTGCACTCCTGGTTGTCCTCGTCCTCCTTGCTGTGGCGCTTCAAGCAACTGAGGCAGGCCCCTACGGCGCCAACagtGAAGACAGCGTCTGCTGCCGTGACTCACCGTTTGGAATTCTCGGGTGCCAAG
ENST00000219204.8	CTAATACGACTCACTATAGGGAGTGAGCTGGCCGCGGCCTTGGCTGAGAGGCCTTAACCCCGCCGGGCGGCCGCGCCCTGCagtCGAGTTGGGCCGCGGGCGGGGTTGGAGCCTACTCGGGGCGACTGCGATGGACGCCTTAGAAGGAGAGAGCTTTGCGCTGTCTTTCTCAGTATCCTTTGGAATTCTCGGGTGCCAAG
ENST00000219169.9	CTAATACGACTCACTATAGGGGCAGACCGCGCTGGGTTGCCGCTGCCGCTGCCGCCATCGTGCCAGCCCCTCGGGTCTCCGTGAGGCCGGGTGACGCTCCAGAATGGGAGACAAGCCAATTTGGGAGCAGATTGGATCCAGCTTCATTCAACATTACTACCAGTTATTTGTCGCAAGTGTTGGAATTCTCGGGTGCCAAG
ENST00000219162.4	CTAATACGACTCACTATAGGGACTCAGCCTCCCTTCCCCAGCCGTGACAGCACTGGAGCCTTTCGGACACCTGGACCATGGACCCCAGGGAagtTGTCTGCagtTCTGGAGGAATCTGCagtTGTGGAGACAACTGCAAagtCACAACCTGCAACTGTAAAACATATTGGGCATCCCCATTGGAATTCTCGGGTGCCAAG
ENST00000219097.7	CTAATACGACTCACTATAGGGGTTGACCCGCGGCGTTCACGGGAATTGTTCGCTTTAGTGCCGGCGCCATGGGGTCGGAGCTGATCGGGCGCCTAGCCCCGCGCCTGGGCCTCGCCGAGCCCGACagtCTGAGGAAAGCAGAGGAGTACTTGCGCCTGTCCCGGGTGAAGCGGCACCTATTGGAATTCTCGGGTGCCAAG
ENST00000219066.5	CTAATACGACTCACTATAGGGGGCCGCagtGGCCGCCGGGATGTGTAGTCCGCAGGAGTCCGGCagtACCGCCTTGAGCGCGAGGagtCTGACCCGGAGCCGGAGCCTGGGACCCGGGGCTGGGCCGCGGGGGTGTAGGGAGGAGCCCGGGCCTCTCCGGAGAAGAGAGGCCTCCGAATTTGGAATTCTCGGGTGCCAAG
ENST00000219022.3	CTAATACGACTCACTATAGGGAGCGGCTCCAGCTAAGAGGACAAGATGAGGCCCGGCCTCTCATTTCTCCTAGCCCTTCTGTTCTTCCTTGGCCAAGCTGCAGGGGATTTGGGGGagtTGGGACCTCCAATTCCCAGCCCCGGCTTCAGCTCTTTCCCAGGTGTTGACTCTTGCCTCGATTGGAATTCTCGGGTGCCAAG
ENST00000218981.5	CTAATACGACTCACTATAGGGGAGGCCGCGCCGGGAGCGCGGTGGGGCTAGGCGTGGGGCGCTCCCGGCagtTCCCTGTACCGCAGCGTCGTGTGGTTCGCCAAGGGGCTGCGCGAGTACACCAAGAGTGGCTATGAATCTGCagtTAAAGACTTTGTCCCTCagtACTTGCGAATTCCTTGGAATTCTCGGGTGCCAAG
ENST00000218867.4	CTAATACGACTCACTATAGGGATTCTGTAAGTCATAGAAAAGTTTGAAACATTCTGTCTGTGGTAGAGCTCGGGCCAGCTGTAGTTCATTCGCCAGTGTGCTTTTCTTAATATCTAAGATGGTGCGTGAGCAGTACACTACAGCCACAGAAGGCATCTGCATAGAGAGGCCGACCTTATTTGGAATTCTCGGGTGCCAAG
ENST00000218652.11	CTAATACGACTCACTATAGGGCTTACTTTTCCATCTCCTCCCACCCAGCTATACCCTCCCACTGGCGGCGCGGATGGCACGCCGGCGGAGCCAGCGAGTCTGCGCGAGCGGTCCGAGCagtCTCAATAGCGCGCGCGGCGCCCCGGAGCTTCTCCGCGGAACCGCGACCAAAGCTTTGCTTGGAATTCTCGGGTGCCAAG
ENST00000218516.4	CTAATACGACTCACTATAGGGagtCTGTCCGGTCACCGTGACAATGCAGCTGAGGAACCCAGAACTACATCTGGGCTGCGCGCTTGCGCTTCGCTTCCTGGCCCTCGTTTCCTGGGACATCCCTGGGGCTAGAGCACTGGACAagtGATTGGCAAGGACGCCTACCagtGGATCCTGCATTGGAATTCTCGGGTGCCAAG
ENST00000218436.7	CTAATACGACTCACTATAGGGAGATCTTCTGGagtTGAACAACAGATCCAGGCCAGAGGTGGCATCATGTCTGGGTGGAGGTACCTCATCTGTGTCAGCTTTTTGCTGACCATTCTTCTTGAACTGACATACCAGGGACCCCCTGTCCCCGCTTCATCAAGCACAAAGTTGGTAGAACTTTGGAATTCTCGGGTGCCAAG
ENST00000218432.10	CTAATACGACTCACTATAGGGAATTGAGagtCGGCTTTCAGGCATTTGTTTAGGACagtCCCagtGCGGGGCTTCTAAAGGGGCTTGTACGGCAACTGGAGCGGTTCAGCGTTCAACAACAAGCTTCCAAGATGCCGCCCAAAGGAAAAAGTGGTTCTGGAAAAGCGGGGCTAGCTAGTTTGGAATTCTCGGGTGCCAAG
ENST00000218388.9	CTAATACGACTCACTATAGGGGCCATCGCCGCAGATCCAGCGCCCAGAGAGACACCAGAGAACCCACCATGGCCCCCTTTGAGCCCCTGGCTTCTGGCATCCTGTTGTTGCTGTGGCTGATAGCCCCCAGCAGGGCCTGCACCTGTGTCCCACCCCACCCACAGACGGCCATCTAGGCTTTGGAATTCTCGGGTGCCAAG
ENST00000218364.5	CTAATACGACTCACTATAGGGAGAGCGCGGTTGACCTCCCTTTCTCTGCTCAGCTCCAGCGTCATTTCGGCCTCTTAGTTCTTCTGAACCCTGCTCCTGAGCTAGGTAGGAAACATGAGCGGCACCAACTTGGagtGGAACGagtAGTTTGagtAGCAGTTGCGAagtCATCCCAGGCCTTGGAATTCTCGGGTGCCAAG
ENST00000218348.7	CTAATACGACTCACTATAGGGTTACCCCACCTAGCCCTTCGACGCGTCTGTGCACGGGGCCATTTCCAATATGGCAGTAGCCCCGCGACTGTTTGGGGGGCTCTGCTTCCGTTTCCGGGACCAGAATCCGGAAGTGGCTGTTGAGGGGCGTCTTCCAATCTCGCACAGCTTGAACCGAATTGGAATTCTCGGGTGCCAAG
ENST00000218340.4	CTAATACGACTCACTATAGGGACACTCTAGGAAGTGCCTGAGCTAGTGAGCTGGCCAACGAGCTCCGCGGGCTGGGACCATGGGCTGCTTCTTCTCCAAGAGACGGAAGGCTGACAAGGAGTCGCGGCCCGAGAACGAGGAGGAGCGGCCAAAGCAGTACAGCTGGGATCTGGAATCGATTGGAATTCTCGGGTGCCAAG
ENST00000218249.7	CTAATACGACTCACTATAGGGCGCACAACCTTGCTGGTCTGGCCCAGGCGGGGGGCGGGGCCAGCACGATGAGCGCCCCGGGCAGCCCCGACCAGGCCTACGACTTCCTGCTCAAGTTCCTGCTGGTGGGCGACAGGGACGTAGGCAAGAGTGAGATCCTGGAGAGCCTGTCGTGAACCTTGGAATTCTCGGGTGCCAAG
ENST00000218099.7	CTAATACGACTCACTATAGGGACTTTCACAATCTGCTAGCAAAGGTTATGCAGCGCGTGAACagtATCagtGCAGAATCACCAGGCCTCATCACCATCTGCCTTTTAGGATATCTACTCAGTGCTGAagtTACAGTTTTTCTTGATCagtAAAACGCCAACAAAATTCTGCTGAACCTCTTGGAATTCTCGGGTGCCAAG
ENST00000218068.7	CTAATACGACTCACTATAGGGGCCACTTCTCTTCCCTTCATTCTTCGCCAGGCTCTCTGCTGACTCAAGTTCTTCAGTTCACGATCTTCTAGTTGCAGCGATGAGTGCACGAGTGAGATCAAGATCCAGAGGAAGAGGAGagtGTCAGGAGGCTCCCGagtTGGTTGCATCCTGTCGATTTGGAATTCTCGGGTGCCAAG
ENST00000218032.7	CTAATACGACTCACTATAGGGAGTTTCTCTTCTCGGCCACCTCCTGCATAGAGGGTACCATTCTGCGCTGCTGCAAGTTACGGAagtAAAAATTAGAACAACAGAAACATGGAAAACagtTTCCTTCAGTCGTCAagtCTGACCTGCATTTTCCTGCTAATATCTGGTTCACCACGTCTTTGGAATTCTCGGGTGCCAAG
ENST00000218004.5	CTAATACGACTCACTATAGGGAGTCAGAGGTTAACGGAAAACGGAAGCTGGCTGGCTGAGAAGAAGCTTCCGTTAGTCCTACCTTGAAGAGAAAAGAGCCAGATAAAGAGAAAGATTAAAAGTATGAGAAAATACAGAAGCCACTGGTCTCAGGGAGACAGAGAAGGATAACTGACTCTTTGGAATTCTCGGGTGCCAAG
ENST00000217999.3	CTAATACGACTCACTATAGGGACTCCAGCTGCAGACGCCACGGAGTTTGTGCAGGGGCGCAGCGCTCCAGCCATGGCGCGTTCGCTCGTCCACGACACCGTGTTCTACTGCCTGAGTGTATACCAGGTAAAAATAAGCCCCACACCTCAGCTGGGGGCAGCATCAAGCGCCCTTGATTGTTGGAATTCTCGGGTGCCAAG
ENST00000217971.8	CTAATACGACTCACTATAGGGACTCGCTCGCTCAGAGGGAGGAGAAAGTGGCGAGTTCCGGATCCCTGCCTAGCGCGGCCCAACCTTTACTCCAGAGATCATGGCTGCCGAGGagtTGGTGGCGACTGGCGCCGACCCAAGCGATCTGGAGAGCGGCGGGCTGCTGCagtCGAGTCTATTTGGAATTCTCGGGTGCCAAG
ENST00000217957.10	CTAATACGACTCACTATAGGGAATTTGAGACTCAGCCTAGTCCAGGCAAGCTACTGGCACCTGCTGCTCTCAACTAACCTCCACACAATGGTGTTCGCATTTTGGAAGGTCTTTCTGATCCTAAGCTGCCTTGCAGGTCAGGTTAGTGTGGTGCAAGTGACCATCCCAGAGGATACCCATTGGAATTCTCGGGTGCCAAG
ENST00000217926.6	CTAATACGACTCACTATAGGGCGTGAAGCTGGCCCGAGACGTGGAGCCagtCTGCGTACCGAAGTGCCCCGGCTTCCCCGGTCCACAACCGCCATTGTCTGGTCGTGCCATCTAATGGCCACTGCCTCCGCCagtGCTGGACCTTCCTCTGAGACGACCTCTGAGGAACACGTAAGTCTTTGGAATTCTCGGGTGCCAAG
ENST00000217909.8	CTAATACGACTCACTATAGGGACCTCCGCCCGTGGCCGGAGAGCCCCAGGCCCGAGCCACGCGGTCTTCCGGGCCCGGGTCGGGGCTCGATGGCTACGTGGAGGCGGGACGGCCGACTGACAGGCGGCCAAAGGCTGCTGTGCGCTGGGCTGGCGGGGACGCTCAGCCTCAGTACTCGATTGGAATTCTCGGGTGCCAAG
ENST00000217901.10	CTAATACGACTCACTATAGGGGAGAGCGGTATCTGCGTGTCGGGACGTGCGGAGGCTCTCACTTTCCGTCATGGCGCTGAAGGTAGCGACCGTCGCCGGCAGCGCCGCGAAGGCGGTGCTCGGGCCAGCCCTTCTCTGCCGTCCCTGGGAGGTTCTAGGCGCCCACGAGGTCGAGCACGTTGGAATTCTCGGGTGCCAAG
ENST00000217885.5	CTAATACGACTCACTATAGGGGGACCTCTCCAGAATCCGGATTGCTGAATCTTCCCTGTTGCCTAGAAGGGCTCCAAACCACCTCTTGACAATGGGAAACTGGGTGGTTAACCACTGGTTTTCAGTTTTGTTTCTGGTTGTTTGGTTAGGGCTGAagtTTTTCCTGTTTGCCACCGTATTTGGAATTCTCGGGTGCCAAG
ENST00000217740.4	CTAATACGACTCACTATAGGGACTGAGTGCTTCGCAGCTGTCTGGGCGAGAGGCACAGCGATGGGCTCCGTGCTGAGCACCGACAGCGGCAAATCGGCGCCCGCCTCTGCCACCGCGCGGGCCCTGGAGCGCAGGAGGGACCCGGAGTTGCCCGTCACGTCCTTCGACTGCATTCTCAATTGGAATTCTCGGGTGCCAAG
ENST00000217456.3	CTAATACGACTCACTATAGGGGGAGTCTGAGCCGGCGCCGCTCAGTGTGAGGTGGTTTCTGCGGGTGAGGCTGGCGCCCGTACCATGAGCGAGGCGGACGGGCTGCGACAGCGCCGGCCCCTGCGGCCGCAGGTCGTCACAGACGagtagtGCCAGGCCCCGGAGGCTAATAATAAGGCTTGGAATTCTCGGGTGCCAAG
ENST00000217455.9	CTAATACGACTCACTATAGGGGCCGGAAGAGTCAGGTTCTGTGTagtTCTCCGCGTCTTCCGCGGAGCGGGTGTGCAGGGCCTGCAGCATTGAACTAGATGTCGTCCCCGCAGGCCCCAGAAGagtGGCAGGGCTGTGGCGACCGCGGCGATCCCCCTGGGGACCTCCGTAGCGGCTAGTTGGAATTCTCGGGTGCCAAG
ENST00000217446.8	CTAATACGACTCACTATAGGGAGTTATCATGGCGGCTCCCTTGGTCCTGGTGCTGGTGGTGGCTGTGACAGTGCGGGCGGCCTTGTTCCGCTCCAGTCTGGCCGAGTTCATTTCCGAGCGGGTGGAGGTGGTGTCCCCACTGAGCTCTTGGAAGAGAGTGGTTGAAGGCCAACGGGCAGTTGGAATTCTCGGGTGCCAAG
ENST00000217426.7	CTAATACGACTCACTATAGGGCCCTGCTCGGCGCTGCCCGCCCAGTTCCTGTTCCCAGACTGAGGCCCAGCCCCCTTCGCCCGTTTCCATCACGAGTGCCGCCAGCATGTCTGACAAACTGCCCTACAAAGTCGCCGACATCGGCCTGGCTGCCTGGGGACGCAAGGCCCAGCGGTCCGTTGGAATTCTCGGGTGCCAAG
ENST00000217425.9	CTAATACGACTCACTATAGGGCCTGCACCCCGCCCGGGCATAGCACCATGCCTGCTTGTCGCCTAGGCCCGCTAGCCGCCGCCCTCCTCCTCAGCCTGCTGCTGTTCGGCTTCACCCTAGTCTCAGGCACAGGAGCAGAGAAGACTGGCGTGTGCCCCGAGCTCCAGGCTATCCAGTGGTTGGAATTCTCGGGTGCCAAG
ENST00000217423.4	CTAATACGACTCACTATAGGGGCTCCCTGCCTCGGGCTCTCACCCTCCTCTCCTGCAGCTCCAGCTTTGTGCTCTGCCTCTGAGGAGACCATGGCCCGGCCTCTGTGTACCCTGCTACTCCTGagtGCTACCCTGGCTGGGGCTCTGGCCTCGAGCTCCAAGGAGGAGAAGCGCTTCTTTTGGAATTCTCGGGTGCCAAG
ENST00000217398.3	CTAATACGACTCACTATAGGGACGAGTCGGCGGCGCTACCGAGGGGCTGTGGGCGCGCAGCTGGAACCTCCGGCTGTCAGTGCGCTTACAGTTCCTAACCCCGACCCTGCGCGCAGCCCGCACTATGGCAGCCCCGCCGCAGCTAAGGGCTCTGCTCGTAGTCGTCAACGGGCTACGCCTTGGAATTCTCGGGTGCCAAG
ENST00000217386.2	CTAATACGACTCACTATAGGGACCAGTCACGGACCCTGGACCCAGCGCACCCGCACCATGGCCGGCCCCAGCCTCGCTTGCTGTCTGCTCGGCCTCCTGGCGCTGACCTCCGCCTGCTACATCCAGAACTGCCCCCTGGGAGGCAAGAGGGCCGCGCCGGACCTCGACGTGTCAGTTCATTGGAATTCTCGGGTGCCAAG
ENST00000217320.8	CTAATACGACTCACTATAGGGACTCACTGCCCACGGCCGGCTGAGCAGGGACAGGAGAATGAGAGGCCTCCGCTGGCGTTACACTCGGCTGCCCAGCCAGGTGGAGGACACCCTGTCTGGGGAGGAGGGTAACGAAGAGGAAGAGGAGGAGGAGGCAGCTCCAGACCCAGACACATCGGTTGGAATTCTCGGGTGCCAAG
ENST00000217270.4	CTAATACGACTCACTATAGGGACTTTTTTCTCGGGCATTCCGGCTGCTTTGCCTCCCGCCACTCTCGAGATagtCGTCGGGGCTGGCTCCAAGCAGACATCACCATGGCAGCCCAGAagtGAAACACCAGTTTCACACCCAACTTTAATCCACCCCAAGACCagtCCTCCCCTGGAATTTTGGAATTCTCGGGTGCCAAG
ENST00000217185.3	CTAATACGACTCACTATAGGGAGCTCTGGGTGCTCCAGCTGGGCCACAGCCTGGTCCTGCCGCTGCGCCCGCCCGCCATGGTGTCCCGGGACCAGGCTCACCTGGGCCCCAAGTagtTGGGCCTCTGGGACTTCAAGTCCCGGACGGACGAGGAGCTGAGCTTCCGCGCGAGGCCGTGCTTGGAATTCTCGGGTGCCAAG
ENST00000217182.6	CTAATACGACTCACTATAGGGCCCTCTGGCTGAGACCTCGGCTCCGGAATCACTGCAGCCCCCCTCGCCCTGAGCCAGAGCACCCCGGGTCCCGCCAGCCCCTCACACTCCCAGCAAAATGGGCAAGGAGAAGACCCACATCAACATCGTGGTCATCGGCCACGTGGACTTATCTCAGATTGGAATTCTCGGGTGCCAAG
ENST00000217133.2	CTAATACGACTCACTATAGGGACAGTTGTGTTGGGCTCACACCAGTGAACCGAAGCTCTGGATTCTGAGAGTCTGAGGATTCCGTGAAGATCTCAGACTTGGGCTCAGAGCAAGGATGCGTGAAATTGTCCATATTCAGATTGGCCAGTGTGGCAACCAGATCGGAGCCACGACTGGACTTGGAATTCTCGGGTGCCAAG
ENST00000217121.9	CTAATACGACTCACTATAGGGGGCGAGCTTCTCCCGGCGCCGCCCGCTCGGCTCCCATAGCGCCCGCGACAGCGGTCCGGACGCCGCCCGAACATGGACTCCGCCGGCCAAGATATCAACCTGAATTCTCCTAACAAAGGTCTGCTGTCTGACTCCagtACGGagtTTCCTTAGGCCCCTTGGAATTCTCGGGTGCCAAG
ENST00000217109.9	CTAATACGACTCACTATAGGGAGATTGGGCAGGATTCGCGCCTCCATTTTTCCAGGAGAGAGCGGGATACCAAGAGAACCGGACCAGCTGCTGGCAGGGAAACTGTCTTCCTTTTCTCCAAGATGTACAGAACCAAAGTGGGCTTGAAGGACCGCCAGCAGCTCTACAAGGCAATCGACTTGGAATTCTCGGGTGCCAAG
ENST00000217086.9	CTAATACGACTCACTATAGGGAATTACTGGGACagtCGCGTTCCGGCCGAAGGGGGGTAAATTTCCCAACTCCAGGAATTTGTGGCGGAGAGGGCAAATAACTGCGGCTCTCCCGGCGCCCCGagtCTCGCACCATGTCGAGGCGCAAGCAGGCGAAACCCCAGCACATCTCGACGAAGTTGGAATTCTCGGGTGCCAAG
ENST00000217043.4	CTAATACGACTCACTATAGGGATCCTCTGGGTCGGCACTGTTGGAGAACGCTCAGGGTCTGGTGCTCTCGTGCCTGCCCCTTCCAGGCAGCCGGCTCTGATTGCACAAGGCAGACCTGTGACTCCTCCATCCAGCTATGCCCCTGCTGCCCAGCACCGTGGGCCTGGCAGCAGTCGGGGTTGGAATTCTCGGGTGCCAAG
ENST00000216968.5	CTAATACGACTCACTATAGGGACTTCTCTTTTCCCTAGACTGCAGCCAGCGGAGCCCGCAGCCGGCCCGAGCCAGGAACCCAGGTCCGGAGCCTCAACTTCAGGATGTTGACAACATTGCTGCCGATACTGCTGCTGTCTGGCTGGGCCTTTTGTAGCCAAGACGCCTCAACGATCACGTTGGAATTCTCGGGTGCCAAG
ENST00000216962.9	CTAATACGACTCACTATAGGGAGAGCAGCGGCGCCAGAGCAGCTGCACCATCCCGGCGTTCGCGTGTGCCGCCGCTTTCCTCCTCCATCTCTTTTCCTCCGCCTCCGCCGGCGCGATGGCGAAGCCGCTGACGGACAGCGAGAAGCGGAAGCAGATCAGCGTGCGCGGCCATCCTAGTGTTGGAATTCTCGGGTGCCAAG
ENST00000216879.9	CTAATACGACTCACTATAGGGGCTTTGGAAGGCGCACGGGGCGAAGATGGCGGCGGAGCGACAGGAGGCGCTGAGGGAGTTCGTGGCGGTGACGGGCGCCGAGGAGGACCGGGCCCGCTTCTTTCTCGAGTCGGCCGGCTGGGACTTGCAGATCGCGCTAGCGAGCTTTTGGTCACGTCTTGGAATTCTCGGGTGCCAAG
ENST00000216832.9	CTAATACGACTCACTATAGGGAGTCTCAAGCCTGCCGCAGGGAGAAGATGGCGGTCGCCGTGAGAACTTTGCAGGAACAGCTGGAAAAGGCCAAAGAGAGTCTTAAGAACGTGGagtAGAACATTCGCAAGCTCACCGGGCGGGATCCGAagtACGTGAGGCCCATCCAACTCTCGATCTTGGAATTCTCGGGTGCCAAG
ENST00000216802.10	CTAATACGACTCACTATAGGGGAGACCAGAGATCTAGCGACTGAAGCAGCATGGCCAAGCCGTGTGGGGTGCGCCTGAGCGGGGAAGCCCGCAAACAGGTGGAGGTCTTCAGACAGAATCTTTTCCAGGAGGCTGAGGAATTCCTCTACAGATTCTTGCCACAGAAAATCGAATAGACCTTGGAATTCTCGGGTGCCAAG
ENST00000216797.10	CTAATACGACTCACTATAGGGACAGCAGTCCGTGCCGCCGTCCCGCCCGCCAGCGCCCCAGCGAGGAAGCAGCGCGCAGCCCGCGGCCCAGCGCACCCGCAGCAGCGCCCGCAGCTCGTCCGCGCCATGTTCCAGGCGGCCGAGCGCCCCCAGGAGTGGGCCagtGAGGGAAACCGTAGTTGGAATTCTCGGGTGCCAAG
ENST00000216780.9	CTAATACGACTCACTATAGGGGTGGCTCGCTTCGCCGCGCTCCCTCCTTCCCCGCCTTCCATACCTCCCCGGCTCCGCTCGGTTCCTGGCCACCCCGCAGCCCCTGCCCAGGTGCCATGGCCGCATTGTACCGCCCTGGCCTGCGGCTTAACTGGCagtGGCTGAGCCCCATCGGCTAGTTGGAATTCTCGGGTGCCAAG
ENST00000216756.11	CTAATACGACTCACTATAGGGGGGGCTTCGCGTCTCCTTCTACGGATATCTGTGGACCTTATGGAAGCAAAGACTCTTGGAACTGTAACGCCCAGAAAACCTGTCTTATCTGTCAGTGCAAGAAAAATTAAGGACAagtCGGCTGATTGGCACAATTTAATCCTGAAGTGCGGGTCCTGTTGGAATTCTCGGGTGCCAAG
ENST00000216658.9	CTAATACGACTCACTATAGGGCCAGCGAAGACAGGCTGAGATGCGGCTGCTCCTGCTCGTGCCGCTGCTGCTGGCTCCAGCGCCCGGGTCCTCGGCTCCCAAGGTGAGGCGGCAGAGTGACACCTGGGGACCCTGGAGCCAGTGGAGCCCCTGCAGCCGGACCTGTGGAGTGCTTGGCGTTGGAATTCTCGGGTGCCAAG
ENST00000216639.8	CTAATACGACTCACTATAGGGGTTACGAGTCGGCGAAAGCGGCGGGAAGTTCGTACTGGGCAGAACGCGACGGGTCTGCGGCTTAGGTGAAAATGCCTCGTGTAAAAGCAGCTCAAGCTGGAAGACAGAGCTCTGCAAAGAGACATCTTGCAGAACAATTTGCAGTTGGAAAATCTCCTTTGGAATTCTCGGGTGCCAAG
ENST00000216602.10	CTAATACGACTCACTATAGGGGATTGGACGCCGGCGCTGTCAGCCGCGCGCGGACCGGGGCGGGGCGGGCGGTGCCCCGGGCTGGGCGAGGGGCCGGGTGCGGGGCCGCTGGCCGAGAGGCTGAGGCGGCGTCATGTCCTCCGAGGTGTCCGCGCGCCGCGACGCCAAGAGGTACCACGTTGGAATTCTCGGGTGCCAAG
ENST00000216540.5	CTAATACGACTCACTATAGGGGATTAAAGAAGGCATCCAGCAAGAACTGCACAAGAAACGGAGTCAGCCGGAGAACAAGGAGTGGTCTTCCACTGCCTCACAGGAGGATGGAGGCCCACAACGCGTCTGCCCCATTCAACTTCACCCTGCCACCCAACTTTGGCAAGCGCACGCCGTCTTTGGAATTCTCGGGTGCCAAG
ENST00000216489.8	CTAATACGACTCACTATAGGGAGAGGGTATAGGCCGCGAGATGGGGAAGagtGCAGCGGCCGTGGGCTCTGTGGCGACTCTGGCGACTGAGCCCGGGGAGGACGCCTTTCGGAAACTTTTCCGCTTCTACCGTCAGAGCCGGCCCGGGACCGCAGACCTGGAAGGGGTCATTGGCAGCCTTGGAATTCTCGGGTGCCAAG
ENST00000216481.10	CTAATACGACTCACTATAGGGAGAGCAGCCTCGGAACCGAGACGATGCGTGCGCTCCGCGACCGAGCCGGGCTCCTCCTCTGCGTGCTGCTGCTGGCGGCGCTGCTGGAGGCGGCGCTAGGGCTCCCCGTGAAGAAGCCGCGGCTCCGCGGACCACGGCCTGGGAGCCTCCTTGACCTATTGGAATTCTCGGGTGCCAAG
ENST00000216479.8	CTAATACGACTCACTATAGGGAGTAGTTTCCAGGCGCTGCCGGGCGGCTGGCACTAAGCGGTCCTGAGGCTGTGGCTACGGCTGCTCCGGAGCTGGTGGCGCCGCGATAGGAGAGCCGATGGCCAAGTGGGGTGAGGGAGACCCACGCTGGATCGTGGAGGAGCGGGCGGCGACTGGCATTGGAATTCTCGGGTGCCAAG
ENST00000216468.8	CTAATACGACTCACTATAGGGACTCGCGGCTGGCAGCGGAGAGCTCCGTGCGCGGGCTGCAGATGTCTGACCTGCAGGCGGCTGAGGGGCCGGGCTCCTGGAGCCCCACAGCCCGCCCAGGGTCGGCTGGCGGCGTCGGGGACTGCCAGGGAGTGGAGGGGAGCCAGGCGTATTGACAGTTGGAATTCTCGGGTGCCAAG
ENST00000216455.9	CTAATACGACTCACTATAGGGACTAGTTTGCGGCATCCTGTGGTATAGGGGAAGCGCTCCGGGCCTGGAATCCCTACGCGTCCCTTTGGGTTTAGCACGATGAGCTCAATCGGCACTGGGTagtACCTGTCAGCCTCTACATTCTCTCCTGACGGAAGAGTTTTTCAAGTGAACGGGAATTGGAATTCTCGGGTGCCAAG
ENST00000216452.9	CTAATACGACTCACTATAGGGGAGACGGCCAGGGCCGGCGAGCGCAGTGCAGCGCCGCGCGGTGCGGGCGGCCGAGTGGGGGCGTCATGGAGGagtAGCGGAGCTTTTCGGATATCTGCGGCGGCCGCCTGGCGCTGCAGCGCCGCTACTACTCCCCGTCCTGCCGGGAAGAATCGCCATTGGAATTCTCGGGTGCCAAG
ENST00000216446.9	CTAATACGACTCACTATAGGGGCTTCCTGGGCGCCGTGGGCGCGGACTGCGCGGGCTGCGCGGGTGCCGAGGAGCGCGAGGCGCGGGGAAGGCGCACCTGGGGTGGCCCTGGCGTGCGGGCGGCGACATGGAGGACGGCGTGCTCAAGGAGGGCTTCCTGGTCAAGAGGGGACTCCTAGTTGGAATTCTCGGGTGCCAAG
ENST00000216442.12	CTAATACGACTCACTATAGGGACAACCAGCTGACTCCCGTAGAGGAAGACACTGTGGAGGCCAGTTCTGGAGCTATTGCAGCCTCGGTTGCCCGGCCGGGGACCCGAGCCGAAAAGTTATCGTCAGAATGTCGGGCAAAGACCGAATTGAAATCTTTCCCTCGCGAagtGAGCCCGTATTTGGAATTCTCGGGTGCCAAG
ENST00000216420.12	CTAATACGACTCACTATAGGGGGGCTGGGCTGGGCTCCGCGGCTGGAGCCGGGCTCTACCCAGAGCAAGACCCTGATGGCTGCGGTGTTTCTGGTAACGCTTTagtAATACTCGCCGCTTTTCTACATCGCGGTGGTCTTTACCTGCTTCATCGTGACCACCGGCCTGGTGACGTAACTTTGGAATTCTCGGGTGCCAAG
ENST00000216416.9	CTAATACGACTCACTATAGGGCTTTCTCCGCTGGCAACGGCGCCGCTCCCCGCTCCTCCTCCCCAGCCATGGCGTTCACGTTCGCGGCCTTCTGCTACagtCTGGCGCTGCTGCTCACTGCCGCGCTCATCTTCTTCGCCATTTGGCACATTATAGCATTTGagtAGCTGTCCTAGTATTTGGAATTCTCGGGTGCCAAG
ENST00000216392.8	CTAATACGACTCACTATAGGGACCCCTGCCCGGCAGCCCAGCGCCTCCGGCCGCACTTCCAGCTCTCTGCGCAGCCCGCCGCGCAGCCCGCCGCCCCAGCCATGGCGAAGCCCCTGACGGACCAGGAGAAGCGGCGGCAGATCAGCATCCGCGGCATCGTGGGCGTGGAGGTCCCGACTTTGGAATTCTCGGGTGCCAAG
ENST00000216367.10	CTAATACGACTCACTATAGGGAAATCGCAAATATGGCGCCGGAGCGGCTGCGGAGCCGGGCGCTCTCCGCCTTCAAGTTGCGGGGCTTGCTGCTCCGTGGTGAAGCTATTAAGTACCTCACAGAAGCTCTTCAGTCTATCAGTGAATTAGAGCTTGAAGATAAACTGGAAGCCGAAAACTTGGAATTCTCGGGTGCCAAG
ENST00000216338.9	CTAATACGACTCACTATAGGGATCTCCCTCCAGCATTTGTTTCTGGAAGGAGTCAACACCAACAGCTCTGACCTGGGCAGCCTTCCTGAGAAAATGCAGCCATTCCTCCTCCTGTTGGCCTTTCTTCTGACCCCTGGGGCTGGGACAGAGGAGATCATCGGGGGCCagtAGCACGCAGTTTGGAATTCTCGGGTGCCAAG
ENST00000216327.10	CTAATACGACTCACTATAGGGGTTTACTATGGCCGagtATCTGGAGCAGCAGTCTCAAGGCTGGCTGAGTAGCTGGCTGCCCACGTGGCGCCCCACTTCCagtTCTCAGCTGAAGAagtTGGAAGCCAGGATCCTCCAGTGCTTCGGGCGAAGCTCAAGGCCAGCATTCCGCTAAAGCTTTGGAATTCTCGGGTGCCAAG
ENST00000216294.5	CTAATACGACTCACTATAGGGAGAGGCGTGCGGGCTTCGGAGGCGTGCGGGCTTCGGGTGCCATGGGGACTCCTCCCGGCCTGCAGACCGACTGCGAGGCGCTGCTCAGCCGCTTCCAGGAGACGGACAGTGTACGCTTCGAGGACTTCACGGAGCTCTGGAGAAACagtTTAAGTGCCTTGGAATTCTCGGGTGCCAAG
ENST00000216286.10	CTAATACGACTCACTATAGGGGGAGAGTGGGCTGGAGGCCGGGGCGGGACGCGTTGTGCAGCGGGTAAGCGCACGGCCGAGCGAGCATGGAGGGGGACCGGGTGGCCGGGCGGCCGGTGCTGTCGTCGTTACCAGTGCTACTGCTGCTGCCGTTGCTAagtTTGCGGGCCCTGGGCTCATTGGAATTCTCGGGTGCCAAG
ENST00000216281.13	CTAATACGACTCACTATAGGGAGTTGCTTCAGCGTCCCGGTGTGGCTGTGCCGTTGGTCCTGTGCGGTCACTTAGCCAAGATGCCTGAGGAAACCCAGACCCAAGACCAACCGagtGAGGAGGAGGAGGTTGAGACGTTCGCCTTTCAGGCAGAAATTGCCCAGTTGagtGCCGCAAAGTTGGAATTCTCGGGTGCCAAG
ENST00000216264.13	CTAATACGACTCACTATAGGGGCCGCCCGCCGCCCGCCGCCCGGGCCACTGCAGGGGCCGCTAACGGTCCGGCGCCCCTCGGCGTCCGCGCGCCCCCAGCCTGGCGGACGAGCCCGGCGGCGGAGATGGGGGCGACGGGGGCGGCGGAGCCGCTGCAATCCGTGCTGTGGCACTTTGAGTTGGAATTCTCGGGTGCCAAG
ENST00000216259.8	CTAATACGACTCACTATAGGGCTTCGGGACTCCGCCCCGCGCGCGGACCTGCAGCCATGGCAGTCACCGCCCAGGCAGCCCGCAGGAAGGAGCGCGTCCTCTGCCTGTTTGACGTGGACGGGACCCTCACGCCGGCTCGCCAGAAAATTGACCCTGAGGTGGCCGCCTTCATCACGACGTTGGAATTCTCGGGTGCCAAG
ENST00000216254.9	CTAATACGACTCACTATAGGGAagtCGACCTCATCTTTGTCAGTGCACAAAATGGCGCCCTACAGCCTACTGGTGACTCGGCTGCAGAAAGCTCTGGGTGTGCGGCAGTACCagtTGGCCTCAGTCCTGTGCCAACGGGCCAAGGTGGCGagtAGCCACTTTGAGCCCAAGCCGTCCAATTGGAATTCTCGGGTGCCAAG
ENST00000216241.14	CTAATACGACTCACTATAGGGAGCCTGTCCCTGCGCTGCGCCTCCAGGCTGGACCAGCAGTTCCAGGCGGCATGGAGGGGCCCCGGAGCTCCACCCagtTCCCCTTGGTGCTGCCGCTTCTTGTACTTCTGCTGCTGGCCCCGGCTAGGCAGGCCGCCGCCCAGCGCTGCCACCAGTAATTGGAATTCTCGGGTGCCAAG
ENST00000216237.10	CTAATACGACTCACTATAGGGAGGCCAATagtGCTTCCTGCACCTGGTGACGCTTGGCGAAACTGAGGTCTCATGGAGAAGCCCCGGAGTATTGAGGAGACCCCATCTTCAGAACCAagtGAGGAAGAGGAAGagtACGACTTGGAGCTGTTTGGTGGCTagtATAGTTTCAGACAAGATTGGAATTCTCGGGTGCCAAG
ENST00000216225.9	CTAATACGACTCACTATAGGGGACAGACCGTGTGTTTCCAAAATGGCGGCAGCGagtGagtTGGATACCCCGAGCGGCACCAACAGCGGCGCGGGCAAGAAGCGCTTTGAAGTGAAAAAGTGGAagtCAGTAGCCCTCTGGGCCTGGGATATTGTGGTTGATAACTGTGCCCGAAAGGTTTGGAATTCTCGGGTGCCAAG
ENST00000216218.8	CTAATACGACTCACTATAGGGCTTGCGGCAGCCGCCCCCTTCTGCGCGGTCACGCCGAGCCAGCGCCTGGGCCTGGAACCGGGCCGTAGCCCCCCCAGTTTCGCCCACCACCTCCCTACCATGGACCCCCGCAAAGTGAACGAGCTTCGGGCCTTTGTGAAAagtTGTAACGAAAGGTATTGGAATTCTCGGGTGCCAAG
ENST00000216211.9	CTAATACGACTCACTATAGGGAGGTCTGGTGCCCGCGCCTGCTCGCTGGACCGCCCGCCCCGCGCTCTGGCGGCTCCTCCCGGGCGATGCCTCCGCTCTGGGCCCTGCTGGCCCTCGGCTGCCTGCGGTTCGGCTCGGCTGTGAACCTGCAGCCCCAACTGGCCAGTGTGTATACCCCTTTGGAATTCTCGGGTGCCAAG
ENST00000216200.9	CTAATACGACTCACTATAGGGACCAGCCCAGCCTTTCAGTGCAGGCTCCAGCCCTCCACCCCCACCCGAGTTGCAGGATGTCGagtACAGACTTGCTGAACGCTGAGGACATCAAGAAGGCGGTGGGAGCCTTTAGCGCTACCGACTCCTTCGACCACAAAAAGTTCTTCATAAACGTCTTGGAATTCTCGGGTGCCAAG
ENST00000216194.11	CTAATACGACTCACTATAGGGCAGTCCACCCTGGCGGGGTCGCAGGGTTGGGATGGCGGCTGGAGGCGATCagtGTTCGCCCGACAGCTACCGCTCACCTCTTGCCTCCCGCTagtCCAGCCCGGAGagtTGCTTCGTGTTTAGCGACAGGTATAAATTCCGGACagtGCAACGAACCGTTGGAATTCTCGGGTGCCAAG
ENST00000216190.13	CTAATACGACTCACTATAGGGCTCTTTTCCTGGTTTCTCAAGAGTGCTGCTGCTAACGCGGTCCCCGGCACGCACCATCTGTTGCCATCCCGGCCGGCCGAGGCCATTGCAGATTTTGGAAGATGGCAAAGTTCagtACACCCGTGATCCAGGACAACCCCTCAGGCTGGTCGATCGCGTTGGAATTCTCGGGTGCCAAG
ENST00000216187.10	CTAATACGACTCACTATAGGGGGAGCGGCTGGGAGGTTCGCGCGTTTCTCAGGGTTCGGTCGGAGGCGGGGAGGCCGGAGCTGCGGGCGTAGGGACCTGGCGGCTCCTGAAGCGCACGCGGGCGGGCGGCAGGATGGGCCTCTCCGCTGCGGCCCCGTTGTGGGGTCCCCAAGTCGTGTTTGGAATTCTCGGGTGCCAAG
ENST00000216185.7	CTAATACGACTCACTATAGGGGAGGAAGTGACGACAGGCGTGCCCTTGACAGGCAGGGAGGGCTAGGCTGTGCATCCCTCCGCTCGCATTGCAGGGAGATGGCTCAGCGACTTCTTCTGAGGAGGTTCCTGGCCTCTGTCATCTCCAGGAAGCCCTCTCAGGGTCAGTGGCATCCGAATTTGGAATTCTCGGGTGCCAAG
ENST00000216180.8	CTAATACGACTCACTATAGGGAGAGAGCGCTTGCGGGCGCCGGGCGGAGCTGCTGCGGATCAGGACCCGAGCCGATTCCCGATCCCGACCCAGATCCTAACCCGCGCCCCCGCCCCGCCGCCGCCGCCATGTACGACGCAGAGCGCGGCTGGAGCTTGTCCTTCGCGGGCGGAACCTGTTTGGAATTCTCGGGTGCCAAG
ENST00000216160.11	CTAATACGACTCACTATAGGGGCTCCCGCAGGGGTTCCTCCAAGATGGCGGCGCAGAGGAGGAGCTTGCTGCAGAGTGAGCAGCAGCCAAGCTGGACAGagtACCTGCCTCTCTGCCACCTCTCTGGGGTTGGCTCAGCCTCCAACCGCAGCTACTCTGCTGagtGCAAGTGACGTATCTTGGAATTCTCGGGTGCCAAG
ENST00000216155.11	CTAATACGACTCACTATAGGGCGCGCACGCGCACGGGCCGGCGGCGCGCGCCGAGCGGGGGGCACCGCGCGGGTGCAGCCACGATGGAAGGGGGTGCGTACGGAGCGGGCAAAGCCGGGGGCGCCTTCGACCCCTACACCCTGGTCCGGCAGCCGCACACCATCCTGCGCGGATACCTCTTGGAATTCTCGGGTGCCAAG
ENST00000216146.9	CTAATACGACTCACTATAGGGCTCTACCGGCGGGATTTGagtGCGTGATGTCTCACAGAAAGTTCTCCGCTCCCAGACagtGGTCCCTCGGCTTCCTGCCTCGGAAGCGCAGCAGCAGGCATCGTGGGAAGGTGAAGAGCTTCCCTAAGGagtACCCGTCCAAGCCGGTCCACGTCAAGTTGGAATTCTCGGGTGCCAAG
ENST00000216139.10	CTAATACGACTCACTATAGGGACTAGGCTTGCAGGCCAGGCAGTGCCAGGAGTATGGTTGAGagtCTACCAACTGCCATTCTGCTGGTCTTGGCAGTGTCCGTGGTTGCTAAAGATAACGCCACGTGTGagtGCCCCTGTGGGTTACGGTTCAGGCAAAACCCACAGGGTGCGCACATATTGGAATTCTCGGGTGCCAAG
ENST00000216129.7	CTAATACGACTCACTATAGGGAGGGCCGACGGACGGCGGGCGGCGGCGGCGGTGGCGGCGCTGGAGTCGGCGCGGGTGCTGGCGCCATGGAGGCCGAGCGGGGTCCCGAGCGCCGGCCTGCGGAGCGTAGCAGCCCGGGCCAGACGCCGGAGGAGGGCGCGCAGGCCTTGGGTCCAGATTTGGAATTCTCGGGTGCCAAG
ENST00000216122.9	CTAATACGACTCACTATAGGGCCGCGAAACTCGGCGGCTGAGCGTGGAGGTTCTTGTCTCCCCTGGTTTGTGAAGTGCGGAAAACCAGAGGCGCAGTCATGTCGGGATTCGACGATCCTGGCATTTTCTACAGCGACAGCTTCGGGGGCGACGCCCAGGCCGACGAGGGGCGTATCCAGTTGGAATTCTCGGGTGCCAAG
ENST00000216121.12	CTAATACGACTCACTATAGGGGGGGCCTTCCTGCAACCTTTGCGGCTCCAACATGGCTCCGCGGCTGTGCAGCATCTCTGTGACGGCGCGGCGGCTGCTGGGGGGCCCGGGGCCTCGCGCTGGGGACGTTGCGTCTGCAGCTGCGGCGCGTTTCTATTCCAAGGACAagtTCTCCAAGATTGGAATTCTCGGGTGCCAAG
ENST00000216117.9	CTAATACGACTCACTATAGGGAACGCCTGCCTCCTCTCGAGCGTCCTCAGCGCAGCCGCCGCCCGCGGAGCCAGCACGAACGAGCCCAGCACCGGCCGGATGGAGCGTCCGCAACCCGACAGCagtCCCCAGGATTTGTCAGAGGCCCTGAAGGAGGCCACCAAGGAGGTAACTGAGGCTTGGAATTCTCGGGTGCCAAG
ENST00000216115.3	CTAATACGACTCACTATAGGGAGACACGAAGCCTCCCGGGTGGCTTACAGACGCTGCCAGCATCGCCGCCGCCAGAGGAGAAATGTCTGAAGTAAGACCCCTCTCCAGAGACATCTTGagtGAGACCCTCCTGTagtAGCAGCTCCTGGAACCCCCGACCagtGAGGTTCGGCCCATAATTGGAATTCTCGGGTGCCAAG
ENST00000216083.6	CTAATACGACTCACTATAGGGagtGGCTGTGGGTGCCGCTGAGCAAGATGGAGCTGTCTGCAGTGGGCGAGCGGGTCTTCGCGGCCGAATCCATCATCAAACGGCGGATCCGAAAGGGACGCATCGAGTACCTGGTGAAagtGAAGGGGTGGGCGATCAAGTACAGCACTTCCAGGGACTTGGAATTCTCGGGTGCCAAG
ENST00000216075.11	CTAATACGACTCACTATAGGGAGCCTGTGCTTTGCCACCTGAGCGCCGCTCCCTCTCAGGATGAAGGTGACGGTGGGCCCAGACCCTTCCCTGGTCTACCGACCTGagtTGGACCCAGAGGTGGCCAAAGACAAGGCCAGCTTCCGGAACTACACGTCAGGTCCCCTCCTTGCCGTAAGTTGGAATTCTCGGGTGCCAAG
ENST00000216071.4	CTAATACGACTCACTATAGGGTATTTCTTCCCCTTACTAAGCTAGCGAAAATAAAATTTAAGGCAACTGAAATATGCACCCAATCAagtTGAGACGAGACCCCAGCATCCCTATCTagtGACTCCGACAGTCCATCTTATTAAATACCAGGCTTCAGGACTGCTagtTGGTCACAGGCTTTGGAATTCTCGGGTGCCAAG
ENST00000216044.10	CTAATACGACTCACTATAGGGAAGTTATTAAAGATGGCGACGGAGCGCAGTCGCTCCGCGagtGACTCGCCGGTCCCGGCCTCTagtTTCGCCCCCGAGCCCAGCTCCCCGGGGGCGGCCAGGGCCGCGGCGGCCGCCGCCCGACTCCACGGCGGCTTTGACTCGGACTGCATAGGATCTTGGAATTCTCGGGTGCCAAG
ENST00000216038.6	CTAATACGACTCACTATAGGGGTTCTTGGAAGGCGGTGCTCTGAGAAGCCGGACTACGCGGCAGCGGCTCTTCAAAGCGGAGCCGGGAGTTTTTGCTACAGTTTTCGCCACCATGAGTCGCAGCTATAagtagtAGCTGCAGTTCTTGGAGAAGATCAATAAAAACTGCTGCTTTAGCATTGGAATTCTCGGGTGCCAAG
ENST00000216037.10	CTAATACGACTCACTATAGGGAGAAAGGCCGGGCGCGGCGAGGCTGGGCGCTGGGCGGCTGCGGCGCGCGGTGCGCGGTGCGTAGTCTGGAGCTATGGTGGTGGTGGCAGCCGCGCCGAACCCGGCCGACGGGACCCCTAAAGTTCTGCTTCTGTCGGGGCAGCCCGCCTACTAAAGGGTTGGAATTCTCGGGTGCCAAG
ENST00000216036.9	CTAATACGACTCACTATAGGGAGTGGCGCGGGCTACTGGAAGCAGAAAGGGCTGCGGAGGCAGTGAGTGGTTTCTGCAGAGCTTCATTTGGAAAGGCCTCTGTAGTTGGGGAAAGATGGCCCATTCCCAGAACTCCTTGGAGCTTCCCATTAACATCAagtCCACCCAGACTCGTACCGTTGGAATTCTCGGGTGCCAAG
ENST00000216034.6	CTAATACGACTCACTATAGGGGCTTCCGGTGTCCCCTACAGTCATGGCTGCCGCCGTCGCTGCTGCCGGTGCAGGGGAACCCCAGTCCCCGGACGAATTGCTCCCGAAAGGCGACGCGGAGAAGCCTGAGGAGGAGCTGGAGGAGGACGACGagtAGGAGCTAGagtAGATTCCGCGAGTTGGAATTCTCGGGTGCCAAG
ENST00000216027.8	CTAATACGACTCACTATAGGGAGACGCTCTCTTTGCTTTTCCCCACGAGTGACCACGGCTAGATAGGCCGCCGGCCAGATGTGGCGGGGGAGAGCCGGGGCTTTGCTCCGGGTGTGGGGGTTTTGGCCGACAGGGGTTCCCAGAAGGAGACCGCTAAGCTGCGagtCTGCTCCATCTGCTTGGAATTCTCGGGTGCCAAG
ENST00000215941.9	CTAATACGACTCACTATAGGGAGCTCGCTGACAGCACGACTCAGGGCGGAGGGAAGTAGGTCCGTTGGTCGGTCGGGAACGAGGCTCAGGCGGCCAGGCCCGCGCGGAGCCGTTGCCATGGCAGCCGCCGCCGGGGACGCGGACGACGAGCCGCGCTCAGGCCACTCGAGTGCAAACCGTTGGAATTCTCGGGTGCCAAG
ENST00000215917.11	CTAATACGACTCACTATAGGGGACGTCAGAGACCAATGGCTGCGGCCGCAGCTGCGGCGCTGGAATCCTGGCAGGCGGCGGCTCCGCGGAAGAGGCGCTCCGCGGCTCGACGGCCGCGGCGGAGGGAGGCGGCGCCCCGGGGGAGAGAGGCGGCGCCCCGGGGGAGAGAGCGGTAGGTATTGGAATTCTCGGGTGCCAAG
ENST00000215909.10	CTAATACGACTCACTATAGGGATCTCTCTCGGGTGGAGTCTTCTGACAGCTGGTGCGCCTGCCCGGGAACATCCTCCTGGACTCAATCATGGCTTGTGGTCTGGTCGCCAGCAACCTGAATCTCAAACCTGGAGAGTGCCTTCGAGTGCGAGGCGAGGTGGCTCCTGACGGTCCATTCGTTGGAATTCTCGGGTGCCAAG
ENST00000215904.7	CTAATACGACTCACTATAGGGGAGAGCGCGCCGTGCCCGCGGAGAGAGCGCGGCGCGGGAGGCCGGCGGCCGGCCGGCTGCATGGCGCGCTGCGAGAGGCTGCGCGGAGCGGCCCTGCGCGACGTGCTGGGCCGGGCGCAGGGGGTCCTGTTCGACTGTGACGGGGTGCTCGCCATAGTTTGGAATTCTCGGGTGCCAAG
ENST00000215882.10	CTAATACGACTCACTATAGGGGAGCGCGGAGTTCTGGAGTCTCGGACCCGAAGCCGCCACAGGGCGCCCCGCCTCCCGCCCGCCATGCCCGCGCCCCGCGCCCCGCGCGCTCTGGCGGCCGCCGCGCCCGCGTCCGGGAAGGCCAAGCTGACGCACCCGGGGAAGGCGATAATCGGGCATTGGAATTCTCGGGTGCCAAG
ENST00000215855.7	CTAATACGACTCACTATAGGGGAGTCTGCAGACGGCCGTGGCTCCTCTGTTCTTCCCGAGGCTACAGCAACAGCCAGAGGTGTTCCTGGGGAGATGGCGGAACAGCACGGAGCACCCGAACAGGCTGCAGCTGGCAAGAGCCagtGAGACCTTGGGGGCAGCTACAAGGTTCGCGGCGATTGGAATTCTCGGGTGCCAAG
ENST00000215829.8	CTAATACGACTCACTATAGGGATTCGCTTGACTCACGCCTTCGCCGTAGCATCTTTCGCAGCGGACCGAAGAGAAGAAAAGTAGGCCAGAGCCGAACTCTCTTCCTGCCAAGATGTCTATTGGTGTGCCGATTAAAGTACTGCagtAGGCCGAGGGCCACATTGTGACATCGGGACAGCTTGGAATTCTCGGGTGCCAAG
ENST00000215812.9	CTAATACGACTCACTATAGGGAAACTAGGCTTGGCCTCTTGCCTATAGTGGCCACCACTCCTCAAGCCCCAGCCAGCACCATGAGCGGCCGAGTTGGAGACCTGAGCCCCAAACAGGCAGAGACCCTGGCCAAGTTCCGAGAAAACGTCCAGGagtTGCTTCCTGCCCTGAGACCGGTTTTGGAATTCTCGGGTGCCAAG
ENST00000215793.13	CTAATACGACTCACTATAGGGGCCATCTTGCGAGCTCGTCGTACTGACCGAGCGGGGAGGCTGTCTTGAGGCGGCACCGCTCACCGACACCGAGGCGGACTGGCAGCCCTGAGCGTCGCAGTCATGCCGGCCGGACCCGTGCAGGCGGTGCCCCCGCCGCCGCCCGTGCCAAGTTCCAGTTGGAATTCTCGGGTGCCAAG
ENST00000215790.12	CTAATACGACTCACTATAGGGGTCGGCGGCAGCAGGGCGGCTGAGGTGGCCGCTGGAGCTCAGGCGGCGGGCGCGGCTGGGATGGCGAAGAGCAACGGAGAGAagtGGCCGCGCGCGCCCGCGGCCGGGGAAAGCCTGTCGGGAACCCGGGAGAGCCTGGCCCAGGGCCCTCGCAGCTATTGGAATTCTCGGGTGCCAAG
ENST00000215781.3	CTAATACGACTCACTATAGGGAGCCGAGAGGTGTCACCCCCAGCGGGCGCGGGCCGGAGCACGGGCACCCAGCATGGGGGTACTGCTCACACAGAGGACGCTGCTCAGTCTGGTCCTTGCACTCCTGTTTCCAAGCagtGCGAGCagtGCGGCTATAGGCAGCTGCTCGACAAGAGGATTTGGAATTCTCGGGTGCCAAG
ENST00000215754.8	CTAATACGACTCACTATAGGGAGTGGTGTCCGAGAAGTCAGGCACGTAGCTCAGCGGCGGCCGCGGCGCGTGCGTCTGTGCCTCTGCGCGGGTCTCCTGGTCCTTCTGCCATCATGCCGagtTTCATCGTAAACACCAACGTGCCCCGCGCCTCCGTGCCGGACGGGTTCTCACATCTGTTGGAATTCTCGGGTGCCAAG
ENST00000215730.12	CTAATACGACTCACTATAGGGGTTCGCGCGACGACCGCGGGGTCGGCGGGCGGGGCGAGGCCCTGGACGGCGGCGGCAGTGGGGCTCCTCCTTCTGTTTCCCAGACCGAGAGCCGCGCCGGCACCATGTCAGCTTACCCTAAAAGCTACAATCCGTTCGACGACGACGGGAGTCTGAATTTGGAATTCTCGGGTGCCAAG
ENST00000215727.10	CTAATACGACTCACTATAGGGATCTCTGAAGCGCCACTTCTCAGAAACACAGAGCTTTAGCTCCGCCAAAATGAAACACTCATTAAACGCACTTCTCATTTTCCTCATCATAACATCTGCGTGGGGTGGGAGCAAAGGCCCGCTGGATCAGCTAGAGAAAGGAGGGGAAAACTACTATATTGGAATTCTCGGGTGCCAAG
ENST00000215637.8	CTAATACGACTCACTATAGGGAGAGGGGACTGAGCATGGATTTCGGACTGGCCCTCCTGCTGGCGGGGCTTCTGGGGCTCCTCCTCGGCCAGTCCCTCCAGGTGAAGCCCCTGCAGGTGGAGCCCCCGGAGCCGGTGGTGGCCGTGGCCTTGGGCGCCTCGCGCCAGCTCCTTAGGTGGTTGGAATTCTCGGGTGCCAAG
ENST00000215587.11	CTAATACGACTCACTATAGGGGTCCGCGCGGGTTCTCGCGCGGAGAAGGGGTGCGAGCGGCGGCGGCGGCGGAGGCTGCCATGGACGACGAGGAGGAGACGTACCGGCTCTGGAAAATCCGCAAGACCATCagtCAGCTGTGCCACGACCGTGGCTATCTGGTGACCCAGATCTGCCATTTGGAATTCTCGGGTGCCAAG
ENST00000215570.8	CTAATACGACTCACTATAGGGAGTTAGTTACGAGTCGGCGCACGCGGCCTCGGTCCGGTTGACTTTGCGGAGCCATGGAGGGCGGCTTCGGCTCCGATTTCGGGGGCTCCGGCAGCGGGAAGCTGGACCCAGGGCTCATAagtGAGCAGGTGAAAGTGCAGATCGCCGTGAGAATTACCTTGGAATTCTCGGGTGCCAAG
ENST00000215567.10	CTAATACGACTCACTATAGGGGTTTAGTCTATCGCTGCGGTTGCGAGCGCTGTAGGGAGCCTGTGCTGTGCCGCGCAGTTAGGCAGCAGCAGCCGCGGAGCAGTAGCCGCCGTGGGAGGGAGCCATGAAGCATTACGAGGTGGAGATTCTGGACGCAAAGACAAGGGAGAAGAGCCTATTTGGAATTCTCGGGTGCCAAG
ENST00000215565.3	CTAATACGACTCACTATAGGGGTCAGTGGTTCCGGGTAGGAGCTAGGTGACCCTCGGCTGCTGCAGGGATCTGCAGCGACTGCAGCCATGGGGGCCCACCTGGTCCGGCGCTACCTGGGCGagtCCTCGGTGGAGCCCGACCCCCTGCAGagtCCAACCTTCCCGCCAGACAAGGCTAGTTGGAATTCTCGGGTGCCAAG
ENST00000215531.6	CTAATACGACTCACTATAGGGACCAAACCTGTGGACGCCGACCCGGGACCGCCGCTGGCTGGCTGCTGGCTCACTCGACCGTCATGGAGACCCTGGGGGCCCTTCTGGTGCTGGAGTTTCTGCTCCTCTCCCCGGTGGAGGCCCAGCAGGCCACGGAGCATCGCCTGAAGACGGTCTCATTGGAATTCTCGGGTGCCAAG
ENST00000215530.6	CTAATACGACTCACTATAGGGGACGAGCGCGCAGCGAACCGGGTGCCGGGTCATGCGCCGCCGCCTGTGGCTGGGCCTGGCCTGGCTGCTGCTGGCGCGGGCGCCGGACGCCGCGGGAACCCCGAGCGCGTCGCGGGGACCGCGCAGCTACCCGCACCTGGAGGGCGACGGTTGTTCACTTGGAATTCTCGGGTGCCAAG
ENST00000215479.10	CTAATACGACTCACTATAGGGAGAGGACCAAGCCTCCCTGTGTAGCACAAAGAAAGTTTCTCTGAATATATTTAAAGAACCATCAAGAAATGGGGACCTGGATTTTGTTTGCCTGCCTTGTGGGAGCAGCTTTTGCCagtCCTCTACCACCTCATCCTGGGCACCCTGGTGCTTCACGCTTGGAATTCTCGGGTGCCAAG
ENST00000215375.7	CTAATACGACTCACTATAGGGAGACGTCCCTGCGCGTCGTCCTCCTCGCCCTCCAGGCCGCCCGCGCCGCGCCGGAGTCCGCTGTCCGCCAGCTACCCGCTTCCTGCCGCCCGCCGCTGCCATGCTGCCCGCCGCGCTGCTCCGCCGCCCGGGACTTGGCCGCCTCGTCCTCCACAGATTTGGAATTCTCGGGTGCCAAG
ENST00000215071.9	CTAATACGACTCACTATAGGGGAGTGACGACAGAGGCGGAGCTCCAACTGACATGTTCATTAAGGGCAGGGCTCCGAGGGCGCCACCTCGAGAGCGACGGCGGGCTACCCGGGGCGGGCTGAGGCAGGTTGTAGCCCCGCCCCGGGCCTTGGGCTCCACCTCTCGGCCCCGCTATCATATTGGAATTCTCGGGTGCCAAG
ENST00000215061.9	CTAATACGACTCACTATAGGGAGTCGGGTCCATCCTGCAGTAAATGCACAACCCGGACGGAAGTGCCTCTCCGACAGCAGATCCAGGCTCGGAGCTCCAGACGCTGGGACAGGCCGCCCGCAGACCACCCCCGCCGCGCGCGGGACACGACGCCCCCCGCAGGACCCGCCTTAGCCGCTTTGGAATTCTCGGGTGCCAAG
ENST00000214869.7	CTAATACGACTCACTATAGGGGCAGACCAGAGGGTGACCCGGATGagtGCGGCCGGCGCGGCCCTAGCCCTGGCCTTGTGGCTACTAagtCCACCAGTGGAGGTGGGAGGGGCGGGGCCCCCGCCAATCCAGGACGGTGAGTTCACGTTCCTGTTGCCGGCGGGGAGGAATTCGAAGCGTTGGAATTCTCGGGTGCCAAG
ENST00000212015.11	CTAATACGACTCACTATAGGGGCCAGTGCCGCGCGTCGAGCGGGAGCAGAGGAGGCGAGGGAGGAGGGCCAGAGAGGCAGTTGGAAGATGGCGGACGAGGCGGCCCTCGCCCTTCAGCCCGGCGGCTCCCCCTCGGCGGCGGGGGCCGACAGGGAGGCCGCGTCGTCCCCGTCGGACGCTTGGAATTCTCGGGTGCCAAG
ENST00000211998.10	CTAATACGACTCACTATAGGGAGTCGCTGCACAGTCTGTCTCTTCGCCGGTTCCCGGCCCCGTGGATCCTACTTCTCTGTCGCCCGCGGTTCGCCGCCCCGCTCGCCGCCGCGATGCCAGTGTTTCATACGCGCACGATCGAGAGCATCCTGGAGCCGGTGGCACAGCAGTAAAAGCCCTTGGAATTCTCGGGTGCCAAG
ENST00000211413.10	CTAATACGACTCACTATAGGGATCTCTCCATCTCTGCGCTGCTGCCGGCTGCGCCATCCAGCACCCAGACTCCAGCACCGGCCGAGGACCCCCACTCCGGCTGCAGGGACCCTGTCCCAGCGAGACCGCAGGCATGTCATCCGAAAAGTCAGGACTCCCAGACTCAGTCCCTGCTTGTATTGGAATTCTCGGGTGCCAAG
ENST00000211287.9	CTAATACGACTCACTATAGGGGGGGCGCTGGGAGCCCGTTGGGCCGCGAACGCAGCCGCCACGCTGGGGCCGCCGAGATCGGGTGCCCGGGATGAGCCTCATCCGGAAAAAGGGCTTCTACAAGCAGGACGTCAACAAGACAGCCTGGGAGCTGCCCAAGACCTACGTGTCGCGACAACTTGGAATTCTCGGGTGCCAAG
ENST00000211122.4	CTAATACGACTCACTATAGGGATACACATCAGGAGGTGGCCTTGAGAAGCTGAGCGGAGACCGGCTAGACTTTACTCAAAGAAACCAAGAGACTGTTACCATGGCAGGGAAGCCCAAGCTTCACTACTTCAagtGACGGGGCAGAagtGAGCCCATCCGGTGGCTCTTGGCAGACAAGGTTGGAATTCTCGGGTGCCAAG
ENST00000210633.3	CTAATACGACTCACTATAGGGGCTTCCCATTCCCCGCCCCCACAACCTGTGACTCTGGCTCCCTTTGGGGGTCTTGTTAGTCTGGGCCTCCCCAGGAAGATGTGGGGGAGGCTCTGGCCCCTCCTCCTCAGCATCCTCACAGCAACTGCAGTCCCAGGACCCTCACTGCGGACCCTGACTTGGAATTCTCGGGTGCCAAG
ENST00000210444.6	CTAATACGACTCACTATAGGGACAGAACAGAGTAGAGGCGGCGGCGGCGGCGGCCGGACCCAGACTGGTAGTGAGGCTTTGGACCCCGAGCCGCTGCAATGCCGCTGGAGCTGGAGCTGTGTCCCGGGCGCTGGGTGGGCGGGCAACACCCGTGCTTCATCATTGCCGAGGTACACTTGTTGGAATTCTCGGGTGCCAAG
ENST00000210313.8	CTAATACGACTCACTATAGGGGTCGGGGGGCAAGATGGCAGCCCAGGCTTTGGCGCTGCTGAGAGAGGTAGCGAGGCTGGAAGCGCCGCTGGAGGAGCTACGCGCGCTTCACTCCGTGCTGCAGGCAGTGCCGCTCAACGAGCTTCGCCAGCAAGCGGCGGAGCTGCGCCGCCGTTTACTTGGAATTCTCGGGTGCCAAG
ENST00000209929.10	CTAATACGACTCACTATAGGGACACAACCAAGGGAGAAAACTATTCTGTCAAAGAGACGGTGCCAAAAGGCAAAAACAAAGGAGCTGATGGCAAAGAAGGTAGCTGTGATTGGAGCTGGGGTCAGTGGCCTAATTTCTCTGAAGTGCTGTGTGGagtAGGGACTTGAGCCGACAAACGGTTGGAATTCTCGGGTGCCAAG
ENST00000209668.3	CTAATACGACTCACTATAGGGagtCACTTGAGCAGGGAAGAAATCCACAAGGACTCACCAGTCTCCTGGTCTGCAGAGAAGACAGAATCAACATGAGCACAGCAGGAAAAGTAATCAAagtCAAAGCAGCTGTGCTagtGGAGTTAAAGAAACCCTTTTCCATTGAGGAGTACCACTGTTTGGAATTCTCGGGTGCCAAG
ENST00000209540.2	CTAATACGACTCACTATAGGGGGGAAGCTGGGACCAGAagtGCATCTCTGACACCTGGCTCTGTGTGGTTTTTCTCCCTTTTTGTTCCCACTAGTCACAGACCATACATGGAACCAGAAAAGCAAACCGAAATCTCAGAATTCTTCCTCCAGGGACTCTCAGAAAAGCCACGCAGTAGTTTGGAATTCTCGGGTGCCAAG
ENST00000207870.8	CTAATACGACTCACTATAGGGGTCTCTGGGCGCTGGAGCGCGGCGACTATCACGCCGCGTGGCGGACGGACGGACTGACGGACGCGCAGCCTTACCCGAAAGGCCATGGCGGAGCACGCCCCTCGCCGCTGCTGCCTGGGCTGGGACTTCAGCACGCAGCAGGTAAAGGTAGGTTTAGTTTGGAATTCTCGGGTGCCAAG
ENST00000207549.9	CTAATACGACTCACTATAGGGGCATAATCCTGTGGCTTCGCTGTCTTCACCCAGCACCAGCGGACAGGGAAGGGCAGAGAAGGCCACCATGGCGACACTCCTCTCCCATCCGCAGCAGCGCCCTCCCTTCTTGCGCCAGGCCATCAAGATAAGGCGCCGCAGAGTCAGAGCTGAGGGTCTTGGAATTCTCGGGTGCCAAG
ENST00000206765.11	CTAATACGACTCACTATAGGGATCCAGTCTGTGGGTCCTGTCCCATCCATCCTGACCTGTTCCATCTCAGCCCCAGGACTCAGTACTGCGGTTGCCAACACTGCTGCCAGGCATGagtGagtGGCCACGTTCCGagtTGGGCCGTTGGGGTGGCAACCCCTTGCAGCCCCGCCAGATTATTGGAATTCTCGGGTGCCAAG
ENST00000206595.11	CTAATACGACTCACTATAGGGGAATTTGAATCCTGTGGGCCGTTGAagtTGGCTGCTCGCGGTCGGCGTGCCCCGACGTACAGCGGGCCGGGAAAAGTGGCACTGAGGCTCTGGAACTTCTGCCCAGCTCTCCTTGTAAAATGAagtAAAGTAAACCTGGTGACTCACAGTCGCTTATATTGGAATTCTCGGGTGCCAAG
ENST00000206451.11	CTAATACGACTCACTATAGGGACCGCTTTCGCTTTCCCTTCGCGGTGCCCACTCCACTCCTTGTGCGGCGCTAGGCCCCCCGTCCCGGTCATGGCCagtCTCAGGGTCCAGCCCGAGGCCCAAGCCAAGGTGGagtTGTTTCGTGAAGACCTCTGTACCAAGACAGAGAATCTACCCAGTTGGAATTCTCGGGTGCCAAG
ENST00000206380.8	CTAATACGACTCACTATAGGGCCTTTCCCAAGATGGCGTCGAAGATAGGTTCGAGACGGTGGagtTTGCAGCTGATCagtCAGTTGGGTTCGGTGCTGCTCACACGCTGCCCCTTTTGGGGCTGCTTCAGCCAGCTCagtCTGTACGCTGAGAGGGCTGAGGCACGCCGGCCAAGCGATTTGGAATTCTCGGGTGCCAAG
ENST00000206020.8	CTAATACGACTCACTATAGGGAGTCACTCCCAAGATGGCGGACCTACTGGGCTCCATCCTGAGCTCCagtGAGAAGCCACCCAGCCTCGGTGACCAGGAGACTCGGCGCAAGGCCCGAGAACAGGCCGCCCGCCTGAAGAAACTACAAGAGCAAGAGAAACAACAGAAAGAACAGTGCTTTGGAATTCTCGGGTGCCAAG
ENST00000205948.11	CTAATACGACTCACTATAGGGAAACCACTTTGGTAGTGCCAGTGTGACTCATCCACAATGATTTCTCCAGTGCTCATCTTGTTCTCGAGTTTTCTCTGCCagtTTGCTATTGCAGGACGGACCTGTCCCAAGCCAGagtATTTACCATTTTCCACAGTGGTCCCGTTAAACAACACTGTTTGGAATTCTCGGGTGCCAAG
ENST00000205636.4	CTAATACGACTCACTATAGGGGAGAAGGCCCAGGAAGTGACGGCCGCCTCCCGGCTACCGGGGACTTCTGGAGTCCGAGAAGTCAACGGCGCGGTTGCTGCGGCCGCCGCGCTCCCCGGCCCGAGGCGATGGAGAACGGAGCGGTGTACAGCCCCACTACGGAGGAGGACACTGGAGTATTGGAATTCTCGGGTGCCAAG
ENST00000205557.12	CTAATACGACTCACTATAGGGAGTCTGCCCAGAGACTTAGCGACAGACAGACGCTGGGACCCACGACGACAGAAGGCGCCGATGGCCGCGCCTGCTGAGCCCTGCGCGGGGCAGGGGGTCTGGAACCAGACAGAGCCTGAACCTGCCGCCACCAGCCTGCTGAGCCTGTGTGAACTACGTTGGAATTCTCGGGTGCCAAG
ENST00000205402.10	CTAATACGACTCACTATAGGGCTTGGCGGAGCGGCGGAGGCGCCCAGCGGAGGTGAAAGTATTGGCGGAAAGGAAAATACAGCGGAAAAATGCAGAGCTGGAGTCGTGTGTACTGCTCCTTGGCCAAGAGAGGCCATTTCAATCGAATATCTCagtGCCTACAGGGACTTAGCTCCCTATTGGAATTCTCGGGTGCCAAG
ENST00000205386.8	CTAATACGACTCACTATAGGGACagtCCCCGTTTGCTGCCTGAACCTCTCCACAAAGACTCCCAGATCCTGAATTGAATTTAATCATCTCCTGACAAAAGAATGCAATTTCAACTGACCCTTTTTTTGCACCTTGGGTGGCTCAGTTACTCAAAAGCTCAAGagtACTGCGGTTGACGATTGGAATTCTCGGGTGCCAAG
ENST00000205194.5	CTAATACGACTCACTATAGGGACTTCCGCCCGCGACCCCCTTCCAGACCCGCTCCCGAAACCTTGTCGAAGGACCAAAGGCGACCGGTGCAGGTGCACGACGCCAGCTCCCTTCTGGGGGGCCGGGGCCTGGGGGTTGCCATGGCCCCCAGCCACCTGTCAGTGCGGGAGATTAGCCGCTTGGAATTCTCGGGTGCCAAG
ENST00000205143.4	CTAATACGACTCACTATAGGGGAAGGCCATGGTCTCCCCACGGagtTCCGGGCTCCTCTCCCAGACTGTGATCCTAGCGCTCATTTTCCTCCCCCAGACACGGCCCGCTGGCGTCTTCGAGCTGCAGATCCACTCTTTCGGGCCGGGTCCAGGCCCTGGGGCCCCGCGGTATTACCAGATTGGAATTCTCGGGTGCCAAG
ENST00000205061.9	CTAATACGACTCACTATAGGGGAGCTCGCCGCGGACTCAAGATGGCGGCGTGTGGACGTGTACGGAGGagtTTCCGCTTGTCGGCGGCGCTGCATCTGCTGCTGCTATTCGCGGCCGGGGCCGAGAAACTCCCCGGCCAGGGCGTCCACAGCCAGGGCCAGGGTCCCGGGTAACCTAACTTGGAATTCTCGGGTGCCAAG
ENST00000204679.9	CTAATACGACTCACTATAGGGACTTCACGTGACCGCGCGGCGGCCGCTGCGGCGCGATGGCGGCGGGGCTGGCGCGGCTCCTGTTGCTCCTCGGGCTCTCGGCCGGCGGGCCCGCGCCGGCAGGTGCAGCGAAGagtAAGGTGGTGGAGGAGCCCAACGCGTTTGGGGTGTTAACCGTGTTGGAATTCTCGGGTGCCAAG
ENST00000204549.9	CTAATACGACTCACTATAGGGACTTCTCAAAGCATCTCCGTCGTGAACATGGCCCTGCCACCATTCTTCGGCCAGGGTCGCCCAGGCCCACCGCCCCCGCAGCCGCCGCCTCCTGCTCCTTTCGGCTGTCCGCCACCGCCGCTGCCCTCCCCGGCTTTCCCGCCGCCTCTATAGGCACTTTGGAATTCTCGGGTGCCAAG
ENST00000203407.6	CTAATACGACTCACTATAGGGGCAACAGGGCCGACTGCAGCTGGAAGATGGCGGCGTCCGTGGTCTGTCGGGCCGCTACCGCCGGGGCACAAGTGCTATTGCGCGCCCGCCGCTCGCCGGCCCTGCTGCGGACGCCAGCCTTGCGGAGTACGGCAACCTTCGCTCAGGCGATCGAGCTGTTGGAATTCTCGGGTGCCAAG
ENST00000202967.4	CTAATACGACTCACTATAGGGGCAAagtCAATCAGACGGTCCCACTGTGGGGTGTGAAGTGTCCGTAGAGCTGTGAGAGAATGAAGagtAGCTTTGCGTTGACTTTCAGGTCAGCAAAAGGCCGTTGGATCGCAAACCCCAGCCAGCCGTGCTCGAAAGCCTCCATTGGGTAAAGGTTCTTGGAATTCTCGGGTGCCAAG
ENST00000202917.10	CTAATACGACTCACTATAGGGAGTCCAAGCTCAGTCAGCAGAAGAGATAAAAGCAAACAGGTCTGGGAGGCAGTTCTGTTGCCACTCTCTCTCCTGTCAATGagtGATCTCAGAAATACCCCAGCCAAATCTCTGGACAAGTTCATTGAAGACTATCTCTTGCCAGACACCACGTATCCTTGGAATTCTCGGGTGCCAAG
ENST00000202816.5	CTAATACGACTCACTATAGGGGCGGACGGTGAGTGGGGagtGACTGGAGTTGAAGAGCTCGAGagtAAGGGCTTGAGGGCGTGTGTTATTTGTTTTCTTCAAGCATTTGGTCGAGATTAAGAATTAAAAATGTCATCCAAACAAGAAATAagtAGTGACCAGCGGTTTAGTAAACCTCGTTGGAATTCTCGGGTGCCAAG
ENST00000202773.14	CTAATACGACTCACTATAGGGCTCTTTCCCATCTTGCAAGATGGCGGGTGAAAAAGTTGAGAAGCCAGATACTAAAGAGAAGAAACCCGAAGCCAAGAAGGTTGagtCTGGTGGCAAGGTGAAAAAGGGTAACCTCAAAGCTAAAAAGCCCAAGAAGGGGAAGCCCCATTTTACAGTGGTTGGAATTCTCGGGTGCCAAG
ENST00000202625.7	CTAATACGACTCACTATAGGGGCGCCACACTGTCCTGACGGTGCACACACTGCTGTGTGGAGGAACAGAGGAGTCCAGCTGGCCTTCACATGGCAGGGATCAGAGTCACCAAGGTGGACTGGCAGCGGTCGAGGAagtGCGCTGCCCACCACACCCAGGAGTACCCCTGCCGTCAGCACTTGGAATTCTCGGGTGCCAAG
ENST00000202017.6	CTAATACGACTCACTATAGGGACCTAGAGAGCGGCGCGTGCGCAGCGGGAGTCGAAGCGGAGATCCCGGGGTCGCGCGAGAGCCGCAAGCGGAGTTGGTGGGCGCTATGCTATCACCCGAGGCAGAGCGAGTGCTGCGGTACCTTGTAGAAGTGGAGGAGCTCGCCGAGGGACGCATATTTGGAATTCTCGGGTGCCAAG
ENST00000201943.10	CTAATACGACTCACTATAGGGCGGCTCTGAACGATGTCCTCCTCCTCCTACGCCAAGAACGGGACCGCGGACGGGCCGCACTCCCCCACCTCGCAGGTGGCCCGAGGCACCACAACCCGGAGGAGCAGGTTGAAAAGATCCGagtGCAGCACCACTTCGACCAGCTTCATCCGTCTGACTTGGAATTCTCGGGTGCCAAG
ENST00000201647.11	CTAATACGACTCACTATAGGGAGCCTGGAAGGGAAAGGACAGCGGAGAGCAGGGCAGAGCCTGAGCAGGCAGGGCACCTCCAGGTGGGCAGGAGCTACCACTCAGCACCATGAGCACCGCCACAGGCCCAGAAGCTGCCCCAAAGCCAAGCGCCAAGTCTATCTagtAGCTGACGTAAGTTGGAATTCTCGGGTGCCAAG
ENST00000200691.5	CTAATACGACTCACTATAGGGAAGCCGCGCGTCCAGTTGCTTGGAGAAGCCCGTTCACCGCCTCCAGCTGCTGCTCTCCTCGACATGGACCCTGAGACCTGCCCCTGCCCTTCTGGTGGCTCCTGCACCTGCGCGGACTCCTGCAAGTGCGAGGGagtCAAagtCACCTCTGTATACACTTGGAATTCTCGGGTGCCAAG
ENST00000200676.8	CTAATACGACTCACTATAGGGGGGCCACTTACACACCACTGCCTGATAACCATGCTGGCTGCCACAGTCCTGACCCTGGCCCTGCTGGGCAagtCCCagtCCTGCTCCAAAGGCACCTCGCACGAGGCAGGCATCGTGTGCCGCATCACCAAGCCTGCCCTCCTGGTGTTTGAAGCTATTTGGAATTCTCGGGTGCCAAG
ENST00000200457.9	CTAATACGACTCACTATAGGGAGAAAAAGTTTTCTTTTCTGGAGTCCCAAACGAGGTGCGGGACGGAAGAGGGGGTGAAGGCCAGAGGCTCGGGGCTTCAAGACCGCTGTCTGGAGTCCCCCTTTCCAGGCCATGTCGGGGCCCACCTGGCTGCCCCCGAAGCAGCCGGAGCTCCGAGCTTGGAATTCTCGGGTGCCAAG
ENST00000200135.8	CTAATACGACTCACTATAGGGAGTCAGCGTTGGTTCCCGTCTTGGCCATGGCCTCGTTCGTGACAGAAGTTTTGGCACACTCCGGGAGGCTGGAAAAGGAGGATCTGGGGACCCGGATCAGCCGCCTGACCCGGCGGGTGGAGGAGATCAAGGGTGAGGTGTGCAATagtCATCCAGTTTTGGAATTCTCGGGTGCCAAG
ENST00000199814.9	CTAATACGACTCACTATAGGGAGCCTCGGGGCTTGACGGGATTGTGGCGGTCCTCTCTCCCAATTCGGAAGCTACAGCTACCTCCGGACGCTCTCAAGATGGCGACCTCTCTGGGTTCCAACACCTACAACAGGCAGAACTGGGAGGagtCGGACTTCCCCATTCTGTGCTCTTACCGATTGGAATTCTCGGGTGCCAAG
ENST00000199764.7	CTAATACGACTCACTATAGGGACAGAAGGAGGAAGGACAGCAGGGCCAACAGTCACAGCAGCCCTGACCAGAGCATTCCTGGAGCTCAAGCTCCTCTACAAAGAGGTGGACAGAGAAGACAGCAGAGACCATGGGACCCCCCTCAGCCCCTCCCTGCAGATTGCagtTCCCCCATTTGATTGGAATTCTCGGGTGCCAAG
ENST00000199708.3	CTAATACGACTCACTATAGGGGCAGGGCGCGGCGGGTTCCAGCGCGGGGATGGCGCTGTCCGCGGAGGACCGGGCGCTGGTGCGCGCCCTGTGGAAGAAGCTGGGCAGCAACGTCGGCGTCTACACGACAGAGGCCCTGGAAAGGACCTTCCTGGCTTTCCCCGCCACGACTTTGAGTCTTGGAATTCTCGGGTGCCAAG
ENST00000199706.13	CTAATACGACTCACTATAGGGAGATCGGCTTCCGGTTCCGGTGGGCTCTGAACCCTGAAAGGCTCGCGATGCCTCTACACAAGTATCCCGTGTGGCTCTGGAAGCGGCTGCAGCTGCGGGAGGGCATCTGTTCCCGCCTGCCCGGCCACTACCTGCGCTCCCTGGAGGAGTCGCTGAGATTGGAATTCTCGGGTGCCAAG
ENST00000199389.11	CTAATACGACTCACTATAGGGACTTCCGGGTCGGACGGCGCTAGCTGCAGCATCGGAGTGTGGCAGTGCTGGGCTGGCCGGCGGGCTGGGCTGCGGCCCGCGCGCGGCCGGCGATGCAGGGGGGCAACTCCGGGGTCCGCAAGCGCGAAGAGGAGGGCGACGGGGCTGGGTGAGCACTATTGGAATTCTCGGGTGCCAAG
ENST00000199280.4	CTAATACGACTCACTATAGGGAGGCCTTGAGAAAGAGAGCGATAGAGTGCGAGAGCGAGTGCCCGGAGCATCCTGGCCCTGAGACAGCTGGGCCAGCCCCGCAGGGCTCTGCAGCATGTGGGAGCTCCGCTCCATAGCCTTCTCCAGGGCTGTGTTCGCAGAGTTCCTGGACTGAACGATTGGAATTCTCGGGTGCCAAG
ENST00000198939.6	CTAATACGACTCACTATAGGGCGTGTGGCGCCGGAGGACGTTCCCCGCGGCCGGAGCCATGGAGagtCCGCTGCCCCCCGagtACCAGGAGCTTCGAAagtTCATCGACAAGCTCGCCCAGTTCGTGGCTCGCAagtGGCCCGAGTTTGAGAAGagtACTagtGAGAAGCGCACTTTCGTTGGAATTCTCGGGTGCCAAG
ENST00000198801.10	CTAATACGACTCACTATAGGGAGACCACAGCAGAGCTCACAGAACCTGCGGGAGCCAGGCTGACCCGCCAGCATGGTAGAGTTCGCGCCCTTGTTTagtCCGTGGGAGCGCAGGCTGCAGACACTTGCTGTCCTACAGTTTGTCTTCTCCTTCTTGGCACTGGCCGAGATCCCATAGGTTTGGAATTCTCGGGTGCCAAG
ENST00000198767.11	CTAATACGACTCACTATAGGGATCCGGCCTGAGGCGCAGCGGTCGCGTTAGTTCGGCCCAATGGCGGCACCGCTGCTTCACACGCGTTTGCCGGGAGagtCGGCCGCTTCGTCCTCTGCAGTTAAGAAGCTGGGCGCGTCGAGGACTGGGATTTCAAATagtCGTGCATTGGATCGCAGTTGGAATTCTCGGGTGCCAAG
ENST00000197268.13	CTAATACGACTCACTATAGGGGCACGCGCACCGGGGCCTCAGCCATGGCGACCGTGCTGTCCAGGGCGCTCAAGCTGCCGGGGAAGAAGAGCCCAGACCTAGGGGAGTagtATCCACTTACCCAGGCTGACAGTGagtAGAGCGAAGACGATCTGGTGCTTAACCTGCAGCACATTACGTTGGAATTCTCGGGTGCCAAG
ENST00000196551.8	CTAATACGACTCACTATAGGGCTCTTCCTGTCTGTACCAGGGCGGCGCGTGGTCTACGCCGAGTGACAGAGACGCTCAGGCTGTGTTCTCAGGATGACCGAGTGGGAGACAGCAGCACCAGCGGTGGCAGAGACCCCAGACATCAAGCTCTTTGGGAAGTGGAGCACCGATCAGTTAGCTTGGAATTCTCGGGTGCCAAG
ENST00000196061.5	CTAATACGACTCACTATAGGGGTCGCGAAGTTTCCAGCCCTGCGAGCGCCGCCGGGTCGGCCGATCGTCCCCCATACCTCGGCCATGCGGCCCCTGCTGCTACTGGCCCTGCTGGGCTGGCTGCTGCTGGCCGAAGCGAAGGGCGACGCCAAGCCGGAGGACAACCTTTTCAGCTCCGGTTGGAATTCTCGGGTGCCAAG
ENST00000194130.7	CTAATACGACTCACTATAGGGATTGAAGCCACCTGCTCAGGACAATGAAATTCTTCAGTTACATTCTGGTTTATCGCCGATTTCTCTTCGTGGTTTTCACTGTGTTGGTTTTACTACCTCTGCCCATCGTCCTCCACACCAAGGAAGCAGAagtTGCCTACACACTCTTTGATCAAGTTTTGGAATTCTCGGGTGCCAAG
ENST00000194118.8	CTAATACGACTCACTATAGGGGGGGCATCGCGGCGGCCTTTCTAGCCGCTGTCCCAAGGGTTGGTCTCGCGCTTTCGGCTGCGAGCTCTCTGTGGTGCTGGCAGCGACATGTGGCGCCTCCCGGGACTCCTGGGCCGAGCTCTTCCCCGTACACTGGGACCTAGCCTCTGACGTGTCGATTGGAATTCTCGGGTGCCAAG
ENST00000193322.8	CTAATACGACTCACTATAGGGGCTCGCGGAAACCGGAAGCGGCGGCTGTCCGCGGTGCCGGCTGGGGGCGGAGAGGCGGCGGTGGGCTCCCTGGGGTGTGTGAGCCCGGTGATGGAGCCGGGCCCGACAGCCGCGCAGCGGAGGTGTTCGTTGCCGCCGTGGCTGCCGCTTTCACCGCGTTGGAATTCTCGGGTGCCAAG
ENST00000191018.9	CTAATACGACTCACTATAGGGCGGGCGCCTCCTGGAGAGCAAGGACGCGGGGGAGCAGAGGTGAGCTGGCACCGGAGGCTGGAGGGGATCCCCGAGCCCGGGATCGATGATCCGAGCCGCGCCGCCGCCGCTGTTCCTGCTGCTGCTGCTGCTGCTGCTGCTAGTGTCCTAAGTAGTCGTTGGAATTCTCGGGTGCCAAG
ENST00000190983.5	CTAATACGACTCACTATAGGGCAAAGCTGGCTCTGCAGGGGACATGAGAGGCACACCGAAGACCCACCTCCTGGCCTTCTCCCTCCTCTGCCTCCTCTCAAAGGTGCGTACCCAGCTGTGCCCGACACCagtTACCTGCCCCTGGCCACCTCCCCGagtCCCGCTGGGAGTGAGGAACATTGGAATTCTCGGGTGCCAAG
ENST00000189978.10	CTAATACGACTCACTATAGGGTGCGTTGTCCAGAAGGAACTTCGTCCTGCGTGAGCCTGGATTAATCATGAGAGAGCTCGTCAACATTCCACTGGTACATATTCTTACTCTGGTTGCCTTCAGCGGAACTGAGAAACTTCCAAAAGCTCCTGTCATCACCACTCCTCTTGACGGCGATTTTGGAATTCTCGGGTGCCAAG
ENST00000188790.9	CTAATACGACTCACTATAGGGGTCCTGGCTTCAGCTTCCAACTACAAAGACAGACTTGGTCCTTTTCAACGGTTTTCACAGATCCAGTGACCCACGCTCTGAAGACAGAATTAGCTAACTTTCAAAAACATCTGGAAAAATGAAGACTTGGGTAAAAATCGTATTTGGAGGGCTATAGTTTGGAATTCTCGGGTGCCAAG
ENST00000188403.7	CTAATACGACTCACTATAGGGATTTTCAGTGGCTGTGAATAAGCTAAGAATGGTAagtCAGTTTCAGGGGTTAGAAAATCCAATTCAAATTAGTCCTCACTGCAGCTGTACGCCGTCAGGATTTTTCagtGAAagtagtAGTagtAAGCCCGCGAAAGGTGTTTTAACAGTTCAGATCGTTGGAATTCTCGGGTGCCAAG
ENST00000187910.7	CTAATACGACTCACTATAGGGAGCACAGAAGGAGGAAGGACAGCACACCTGACAGCCCTGCTCAGGAAGTCTCTGGATCCTAGGCTCATCTCCACAGGGGAGAACACACAGACAGCAGAGACCATGGGACCCCTCTCAGCCCCTCCCTGCACTCAGCACATCACCTGGAACGGAGCCTATTGGAATTCTCGGGTGCCAAG
ENST00000187762.7	CTAATACGACTCACTATAGGGGCAGTCGCCGGGCCGCGGGCGGCGGGACGGACGAGGCCGGGGCCCCGGGTGGCACCCGGCAGGCGGGCAGGCGGGCGCCATGGAGCTGCTCTCGGCGCTGAGCCTGGGCGAACTGGCGCTCAGCTTCTCGCGGGTGCCGCTCTTCCCCGTGAGGAGACTTGGAATTCTCGGGTGCCAAG
ENST00000187608.13	CTAATACGACTCACTATAGGGCTCCTCTCCACAGAGGAGGACAGAGCAGGCAGCAGAGACCATGGGGCCCCCCTCAGCTTGTCCCCACAGAGAagtCATCCCCTGGCAGGGGCTCTTGCTCACAGCCTCACTTTTAACTTTCTGGAACGCACCCACCACTGCCTGGCTCTTGTGAACAATTGGAATTCTCGGGTGCCAAG
ENST00000185206.12	CTAATACGACTCACTATAGGGAAGAGCTCGTTGATTCCTCTGCAAGGTGGTGCAGCATCCTCTGTCCCTTCATTCATTTCAGATCTACTCAGGTCTCCCTGTAAACAGATCTCTCGGATCAATAAGCATGAagtACGAAGACTACAGCACCATCTagtACACAATCCAAAACCGCTGTTTTGGAATTCTCGGGTGCCAAG
ENST00000184956.11	CTAATACGACTCACTATAGGGAGAAAAGATGGCTGCTGTGCAAGTTGTCGGTTCGTGGCCTTCCGTGCAGCCGCGGGAGGCACCGCGGGAAGCAATCCCTGAGCGAGGCAagtGGTTTCGCCTCTTGTCTGCCAGGCTCTGCGCCCTGCGCCCGGagtACAGCAGCTCCGACAGAAACGTTGGAATTCTCGGGTGCCAAG
ENST00000184266.3	CTAATACGACTCACTATAGGGGCAATTGTGCCCTGGTTCGCCAAGATGTCGTTCCCAAAGTATAAGCCGTCGAGCCTGCGCACTCTGCCTGAGACCCTCGACCCAGCCGAATACAACATATCTCCGGAAACCCGGCGGGCGCAAGCCGAGCGGTTGGCCATAAGAGCCCATAACCCGATTTGGAATTCTCGGGTGCCAAG
ENST00000183605.10	CTAATACGACTCACTATAGGGACACCTTCGGCAGCAGGAGGGCGGCAGCTTCTCGCAGGCGGCAGGGCGGGCGGCCAGGATCATGTCCACCACCACagtCCAAGTGGTGGCGTTCCTCCTGTCCATCCTGGGGCTGGCCGGCTGCATCGCGGCCACCGGGagtGACagtTACTGACAGCTTGGAATTCTCGGGTGCCAAG
ENST00000181383.10	CTAATACGACTCACTATAGGGGTTGTACAGAAAATTGCTGTTGGGATGAAGCTTTGCAGCCTTGCAGTCCTTGTACCCATTGTTCTCTTCTGTGAGCAGCagtTCTTCGCGTTTCAGAGTGGCCAAGTTCTAGCTGCTCTTCCTAGAACCTCTAGGCAAGTTCAAGTTCTGCTCTAAGATTGGAATTCTCGGGTGCCAAG
ENST00000180173.10	CTAATACGACTCACTATAGGGAGAGGCGCGCAGGTGCGTGAGGCCGCGCCCGCCCGGGACCCTGCAGACGTGGGCCAGCCATGGAGCACATCCGTACGCCCAAGGTTGAAAagtTCCGCTTGGTAGATCGAGTGTCTCCTAAAAAAGCAGCTCTAGGTACTTTGTATTTGCGACCAGTGTTGGAATTCTCGGGTGCCAAG
ENST00000179259.6	CTAATACGACTCACTATAGGGAGCCCGCAGTGCAGGGGCAGCGCGGCGCGGGGCCACCGACGGGACGCGGCTCCGGGAACATGGCTCGCTTCGCTCTGACTGTTGTCCGGCagtGAGAAACAAGATTTAACAAGGAGAAAATAATCCAAGGACAAGGAGTAGagtAACCTCCGTTATTGTTGGAATTCTCGGGTGCCAAG
ENST00000176195.4	CTAATACGACTCACTATAGGGGTGGCCGCAGCGCTCAGCTCCTGCGCCCCGACCCCGCCATGGCCCCCCGGCCCCTCCTGCTGCTGCTGCTGCTCCTCGGGGGCTCCGCCGCGCGCCCCGCGCCCCCCAGGGCCCGGCGACACTCAGACGGGACGTTCACCAGCGAGCTCAGAGGCTCGTTGGAATTCTCGGGTGCCAAG
ENST00000176183.6	CTAATACGACTCACTATAGGGGTTGTCCGCGGTGCTCAGCGCCCGCCCGGGCGCGCCATGGGGAACCGCAGCACCGCGGACGCGGACGGGCTGCTGGCTGGGCGCGGGCCGGCCGCGGGGGCATCTGCGGGGGCATCTGCGGGGCTGGCTGGGCAGGGCGCGGCGGCGCTACACGTGGATTGGAATTCTCGGGTGCCAAG
ENST00000175756.10	CTAATACGACTCACTATAGGGACACTCGCCGCGCGCGCGGCGGCCGGGCTGGACCTTGCTGGCCCGCGGCGCCATGAGCCGCAGCCTGGACTCGGCGCGGAGCTTCCTGGAGCGGCTGGAAGCGCGGGGCGGCCGGGAGGGGGCAGTCCTCGCCGGCGAGTTCAGCGACATAGGTCCCGTTGGAATTCTCGGGTGCCAAG
ENST00000175238.10	CTAATACGACTCACTATAGGGATCCCTGCAGTGGAAGTGAGGAGGAAGAAAGGTGAACTCCTTTTCTCAAGCACTTCTGCTCTCCTCTACCAGAATCACTCAGAATGCTTCCCGGGTGTATATTCTTGagtATTTTACTCATTCCTCAGGTTAAAGAAAAGTTCATCCTTGAATCACGGTTGGAATTCTCGGGTGCCAAG
ENST00000175091.5	CTAATACGACTCACTATAGGGGAAGACGCGTCGTTGGGTTTTGGAGGCCGTGAAACAGCCGTTTGAGTTTGGCTGCGGGTGGAGAACGTTTGTCAGGGGCCCGGCCAAGAAGGAGGCCCGCCTGTTACGATGGTGTCCagtAGTTTCAAGCGGAACCGCAGTGACCGGTTAGAGCCTATTTGGAATTCTCGGGTGCCAAG
ENST00000173898.12	CTAATACGACTCACTATAGGGAGACACAAGGAGAGGCTTGGAGAGAGCAGACGCCTTCTGGATTCAAGAAGACGAGGCCCATTCCCCTCAGGCTCACCTGTTACTCGGCCTCCCAGAAAGATGGATAGGAGAAagtACTACGGATATAGGGTGCCTCTATTTCAGGGCCCCTGGTGTGATTGGAATTCTCGGGTGCCAAG
ENST00000173527.6	CTAATACGACTCACTATAGGGGCAGACGCTCGGGGGAACATGGCGGCTGCGGAGCCGGCGGTCCTTGCGCTCCCCAACAGCGGCGCCGGGGGCGCGGGGGCGCCGTCGGGCACAGTCCCGGTGCTCTTCTGTTTCTCAGTCTTCGCGCGACCCTCGTCGGTGCCACACGGCGAGGCCACTTGGAATTCTCGGGTGCCAAG
ENST00000170564.7	CTAATACGACTCACTATAGGGCCGGAAGAGCAGGATGGCGGCGCGGGACAGTGACAGCGAAGAAGATCTGGTCAGCTagtGGACCGGGCTGGAGCCTCTGGAAGAAGGTGAAAGACCAAAGAAACCAATCCCTCTTCAGGATCAGACTGTCAGAGagtAAAAAGGAAGGTAGTCCAGGTTTGGAATTCTCGGGTGCCAAG
ENST00000170447.12	CTAATACGACTCACTATAGGGAAGGCCGAGGCGGCAGCGGCTGCGAGAGGCGGCGGCACGACGACGGTCCCTCAGCCCAGCCACCATGAGCACCAAGCAGATCACTTGCAGGTATTTTagtCagtGTGTGTGTCGGGAAGGAAGTCAGTGCCTATTCTCACagtACTTGGGACTGTGAATTGGAATTCTCGGGTGCCAAG
ENST00000170150.4	CTAATACGACTCACTATAGGGGGGCAGAGGAGGGCTACCCTGGGGCTGAGAGTTCACCTGTCTCAGGAACCACCTGAGCCCACAGATCCTGTGGGCAGCGGCCAGGGCAGCCATGGCTTGGGCAAGTAGGCTGGGCCTGCTGCTGGCACTGCTGCTGCCCGTGGTCGGTGATCGGTCGATTGGAATTCTCGGGTGCCAAG
ENST00000168869.12	CTAATACGACTCACTATAGGGGTCATCCCCGCCGGCCTCGCCCCGCAGCCagtGCCGCCGGCCCCGCGCCGCCCCCCGGCCGCCCCCGGGCGCAGagtCCGCATCTGAGGAAGGTGCGAGGCGGATGGAGCGGGTGGTCGTGAGCagtCAGGACCCCGACCAGGGCGTGAGCTCTATCCTTGGAATTCTCGGGTGCCAAG
ENST00000168216.11	CTAATACGACTCACTATAGGGATCCCGTGGAGTGGCCGGCGACAAGATGGCAGCAGCGTGTCGGAGCGTGAAGGGCCTGGTGGCGGTAATAACCGGAGGAGCCTCGGGCCTGGGCCTGGCCACGGCGGAGCGACTTGTGGGGCAGGGAGCCTCTGCTGTGCTTCTGGACCGAAGTCCTGTTGGAATTCTCGGGTGCCAAG
ENST00000168148.8	CTAATACGACTCACTATAGGGAGTGTTTGATAAAGACAGCTCCTCTTAGGAAGAACTGTCATCCCCAAACACATAGAGAGACACTCTCTGTCTCTCGATTACAATCATGATTTCCAGAagtGAGAAGagtACGagtagtagtAAGATATTGATTagtTTTGCTCTTGGAAGTTGGGCTCTTGGAATTCTCGGGTGCCAAG
ENST00000167588.4	CTAATACGACTCACTATAGGGAGACACACTCTGCCCCAACCATCCTGAAGCTACAGGTGCTCCCTCCTGGAATCTCCAATGGATTTCAGTCGCAGAAGCTTCCACAGAAGCCTGAGCTCCTCCTTGCAGGCCCCTGTAGTCAGTACAGTGGGCagtCAGCGCCTCGGGACGAGTGGCGATTGGAATTCTCGGGTGCCAAG
ENST00000167586.7	CTAATACGACTCACTATAGGGACCCGAGCACCTTCTCTTCACTCAGCCAACTGCTCGCTCGCTCACCTCCCTCCTCTGCACCATGACCACCTGCAGCCGCCAGTTCACCTCCTCCAGCTCCagtAAGGGCTCCTGCGGCATCGGGGGCGGCATCGGGGGCGGCTCCAGCCTAGTCGAACTTGGAATTCTCGGGTGCCAAG
ENST00000167218.9	CTAATACGACTCACTATAGGGCGGCGCCCGATTTCCGCCTTCCGACCCAGCTGTGGGCTGCGCCCCACGCCAGCCCGCGCCCCGCATGGCTGCCGCCGGGGCCAGGCCTGTGGAGCTGGGCTTCGCCGAGTCGGCGCCGGCGTGGCGACTGCGCAGCGAGCAGTTCCCCACGCATCACGTTGGAATTCTCGGGTGCCAAG
ENST00000166345.8	CTAATACGACTCACTATAGGGAGATTCGAAGCTAGGGCGGGGCCCGCGGGCTGAGGCAGCGGCTGTGGCGGCGACGCTGGGCGTGAGGTGGCGGCGGCCGCGCCCTGGTTGGGTCCCCACTGCTCTCGGGGGCGCCATGGACGAGGCCGTGGGCGACCTGAAGCAGGCGCGTCTCAGAGTTGGAATTCTCGGGTGCCAAG
ENST00000166139.9	CTAATACGACTCACTATAGGGAAGTCGGTGCCGCTGCCGTCTCTGCGTTCGCCATGCGTCCCGGGGCGCCAGGGCCACTCTGGCCTCTGCCCTGGGGGGCCCTGGCTTGGGCCGTGGGCTTCGTGAGCTCCagtGGCTCGGGGAACCCCGCGCCCGGTGGTGTTTGCTGGCAAGCCTCTTTGGAATTCTCGGGTGCCAAG
ENST00000164305.10	CTAATACGACTCACTATAGGGCTTCCGCCTTAGGAAGGTGGCGGCCAGGGATGAGGAGGCCCCTAAGCAAGTGCGGAagtGAGCCGGGGGGCGGAGagtCCAGCCTCACTTTGCagtGTCTCCAGAACCGCTCCCACGGCAAGATAAAGCTGCGAAAGAGAAAGTCTACCATCAAGGGTTTGGAATTCTCGGGTGCCAAG
ENST00000164227.10	CTAATACGACTCACTATAGGGAGGGGAAGTCCCGGCGCCCGGCGAAACCACCCTCCCGTGCAGCCGAGCCCAGCCGCTCTCCGGCCGCCGTCCCCGGCGGCCCCATGCCCCGagtCCCCGCGGGGGCCagtGACGAGGGGCCCGTGGACCTGCGCACCCGGCCCAAGGCCGTATATCCGTTGGAATTCTCGGGTGCCAAG
ENST00000164139.4	CTAATACGACTCACTATAGGGACTCCTTGGCTGGAGGCAGTGCTGAGGCCGCCGTCCCCTCTACCATCAGTCCAGTCCGGCCCGCCCTCCTGCAGCCATGTCCCGGCCCCTGTCAGACCAAGAGAAAAGAAAGCAAATCAGTGTGCGTGGCCTGGCCGGCGTGGAGAACGGGCTATAGATTGGAATTCTCGGGTGCCAAG
ENST00000162044.14	CTAATACGACTCACTATAGGGGCCCGGAGCCCTAGGCCGGTGGGTGAGTGCACCGCGTTCTCGCACGCGTCATGGCGGTCCTCGGAGTACAGCTGGTGGTGACCCTGCTCACTGCCACCCTCagtCACAGGCTGGCGCCACACTGCTCCTTCGCGCGCTGGCTGCTCTGTCTGACAGCCTTGGAATTCTCGGGTGCCAAG
ENST00000161006.8	CTAATACGACTCACTATAGGGACACACCCTGACCCGCATCGCCCTGGGTCTCTCGAGCCTGCTGCCTGCTCCCCCGCCCCACCAGCCATGGTGGTTTCTGGAGCGCCCCCAGCCCTGGGTGGGGGCTGTCTCGGCACCTTCACCTCCCTGCTGCTGCTGGCGTCGACAGCATTAGCAAGTTGGAATTCTCGGGTGCCAAG
ENST00000160827.9	CTAATACGACTCACTATAGGGGGGAGTGGAATGGCCGCGGGCGGCTCGACGCAGCAGAGGCGACGCGAGagtGCGGCAGCTTCAGCGGCGGCGATCTCAGGAGCTGGTCGCTGTCGGCTAAGCAAGATTGGAGCTACTCGTCGTCCACCTCCAGCTCGCGTAAGGGTGGCTGTCACTGCTTGGAATTCTCGGGTGCCAAG
ENST00000160713.8	CTAATACGACTCACTATAGGGAGAGGTGCTTTCTCTCTGGACAGTTTTagtAATACATAAGGAGGTTCTGTCCCCACTCCCTTCGCAACCGCATCTTATTGGTAagtAGCCAAAAAGATCATGTCTGAAATACAAGGAACGGTTGAGTTTTCGGTAGAGCTACATAAATTAAGACCAACTTGGAATTCTCGGGTGCCAAG
ENST00000160382.10	CTAATACGACTCACTATAGGGGAGTCCCGCCCCGCCAGGGATCCCGGGAGCTGTCCGGCCGCCTCGGTGCTGATCCCGCCACCGCCCACGGGCCGCTAGCAGCGCAGCGGGCACTATGAGCGGGGGCGTCTACGGCGGAGagtAGGTGGGGGCGCTGGTCTTTGACATTGATATAGATCTTGGAATTCTCGGGTGCCAAG
ENST00000160373.8	CTAATACGACTCACTATAGGGGCATTCGGATCCGCTAGAGCAGGAAGATGGCGACGGACGGCGCGAGCTGCGAGCCCGACTTGTCCCGGGCCCCGGAGGACGCGGCGGGGGCCGCGGCGGAGGCGGCGAAAAAAGAGTTTGagtTGGATACTCTCAGTAAATCCGAGCTGAAATCGCAATTGGAATTCTCGGGTGCCAAG
ENST00000160262.10	CTAATACGACTCACTATAGGGCTCTGTCAGAATGGCCACCagtGTACCATCCGTGTTGTGGCCCAGGGCCTGCTGGACTCTGCTGGTCTGCTGTCTGCTGACCCCAGGTGTCCAGGGGCAGGAGTTCCTTTTGCGGGTGGAGCCCCAGAACCCTGTGCTCTCTGCTGGAGGAGCATCCTTTGGAATTCTCGGGTGCCAAG
ENST00000158009.6	CTAATACGACTCACTATAGGGACTGCCCCCACAGTTTCTCTCTGCTTCTGGTCAGCTGGGTTGTCCTGCagtGTGACGGGTGTCATCCCGAACAAATCAGATGGCATCAGAGGCACTCCATCAAGTGGGAGagtGGGAGGAGGCTGTACTGAAGAAAGAAAACTTCAACAGGCAACCAGTTGGAATTCTCGGGTGCCAAG
ENST00000157812.7	CTAATACGACTCACTATAGGGAGATCATCCCAGGCCACACAGAGGCCGGCTTGGTCACTATGGAGGAGATAGGCATCTTGGTGGAGAAGGCTCAGGagtAGATCCCAGCACTGTCCGTGTCCCGGCCCCAGACCGGCCTGTCCTTCCTGGGCCCTGAGCCTGAGGACCTGACGTTAGCGTTGGAATTCTCGGGTGCCAAG
ENST00000157600.8	CTAATACGACTCACTATAGGGGCACAGAGCTCCCTCCCAGGCCCGCGAACTTGGCCATTCAGCCGCCGCTGTCCCCGCTGCGCGCCCTCGCGCCTCTGCCTGAGAAGCCAGGCGCTGTTCCCCCACCCCAGAAGAGGATGGCAAAGGTGGCTAAGGACCTCAACCCAGGATAGTAACCCTTGGAATTCTCGGGTGCCAAG
ENST00000156626.12	CTAATACGACTCACTATAGGGATTGTTAAGACAAAGGGTGTGCACTTCCTGGCCAGGAAACCTGAGCGGTGAGACTCCCAGCTGCCTACATCAAGGCCCCAGGACagtCAGAACCTTCCTCTAGAACCCGACCCACCACCATGAGGTCCTGCCTGTGGAGagtCAGGCACCGAGGACGCTTGGAATTCTCGGGTGCCAAG
ENST00000156476.6	CTAATACGACTCACTATAGGGTCAGGCCCCGCCCGCCCTGCCCTCCCCTCCCGATCCCGGAGCCATGTGGCCCCTGGCCCTAGTGATCGCCTCCCTGACCTTGGCCTTGTCAGGAGGTGTCTCCCAGGAGTCTTCCAAGGTTCTCAACACCAagtGGACCAGTGGGTTTCTCGCGACAATTGGAATTCTCGGGTGCCAAG
ENST00000156109.7	CTAATACGACTCACTATAGGGGAAAAGGAGCAAGATGGCTGACTCCAAAGAGGGTGTTTTGCCGCTGACGGCTGCTTCCACTGCCCCAATTTCATTCGGCTTCACTCGCACGTCCGCACGGAGGCGGCTGGCCGACTCGGGAGACGGCGCGGGGCCATCTCCGGAGGAGAGTCCTCACTTTGGAATTCTCGGGTGCCAAG
ENST00000156084.8	CTAATACGACTCACTATAGGGCCGGGTTCTCTCCCGGCGTGCCCCGCGCCGGGTTTGTTGGGGGGTACTCGGCAGTGCAGCCATGACTATACTCCCCAAAAAGAAGCCGCCGCCTCCCGACGCCGACCCCGCCAACGAGCCGCCGCCGCCCGGGCCGagtCCCCCGGCGCCTGAGAAATTTGGAATTCTCGGGTGCCAAG
ENST00000155858.10	CTAATACGACTCACTATAGGGGAGGCCACCATGCAGGagtTCCAAGGCCCCCGTCCCGGAAGCCCCGGGGagtCTGAAGACCGGCGGGAGCTGGGCTTGCACAGGGGCGAGGTCAACTTTGGAGGGTCTGGGAAGAAGCGAGGCAAGTTTGTACGGGTGCCGAGCGGAGTCCTTCAAGATTGGAATTCTCGGGTGCCAAG
ENST00000155840.12	CTAATACGACTCACTATAGGGAGTGGCTGCCCGCACTGCGCCCGGGCGCTCGCCTTCGCTGCAGCTCCCGGTGCCGCCGCTCGGGCCGGCCCCCCGGCAGGCCCTCCTCGTTATGGCCGCGGCCTCCTCCCCGCCCAGGGCCGAGAGGAAGCGCTGGGGTTGGGGCCGCCACGTTCGAATTGGAATTCTCGGGTGCCAAG
ENST00000155674.9	CTAATACGACTCACTATAGGGCTGGTGGACCAGCTGGCTCCTAAAGAGGAGAGGGGACTAAATCATGTagtCTTGGTTCTTTCTTCCCAGCTTCTCTCAGAGCCCACCCACCTTTGGGTTCCTGTTGGACATCGagtGAGTGCTTGTGCGGGGCCACAGAGTGATCCCTGAAGACACGCTTGGAATTCTCGGGTGCCAAG
ENST00000085219.10	CTAATACGACTCACTATAGGGAGagtCTGCCAGGGTCCCTGAAGAGGGAAGACACGCGGAAACAGGCTTGCACCCAGACACGACACCATGCATCTCCTCGGCCCCTGGCTCCTGCTCCTGGTTCTAGAATACTTGGCTTTCTCTGACTCAAGTAAagtGGTTTTTGAGCACACAGTAGCTTGGAATTCTCGGGTGCCAAG
ENST00000081029.8	CTAATACGACTCACTATAGGGGTCCTCGCAGCCATGGCGGCCGCCGCGCTCCCAGCagtGCTGTCTCTGCAGTCGAGGGCAAGGACTCTGCGTGCATTCTCCACTGCCGTCTACTCGGCCACTCCGGTCCCGACACCTAGCCTGCCGGAAAGAACACCCGGAAagtAAAGTTCAGGACCTTGGAATTCTCGGGTGCCAAG
ENST00000080059.12	CTAATACGACTCACTATAGGGCTTCCTCTCGCCGTCTCACAGTCGCTCTGCAGCCTCCGGCGACTGGGGGGagtTGAGGCCGGCGCCCCAGCCCCCCGCCCCGCCagtAGCCCCCCGCTCTGAGGGCCCCGGCCCCTGGATGCACAGCCCCGGCGCTGagtGGACCCAGGAAGTGCATATTGGAATTCTCGGGTGCCAAG
ENST00000078445.7	CTAATACGACTCACTATAGGGGACAGAGCCACAGAGGGCTGTGAGCTTGCCCGGCCCCAGGTAACGCTGGCGGTGGGTGGGCCTCCAGCTTGGAGCAGAGACCCCCCGAGGCATCTGCAGACAGAACTGGagtGACCCATGAATACGGATTTAGCTGCTGGAAAGagtGCAGGCAGCCTTTGGAATTCTCGGGTGCCAAG
ENST00000075430.11	CTAATACGACTCACTATAGGGGGAACTACAGCGTCGCCGCCTGGGTTGTGTCGCCGCGGTAGGCGCTGCGCTCTGAGCGCAGCGCAGGCCCCGTACCGACCGCCCGCCCGCCCTCTGTCCGCGATGGAGGTGCCGGCCGCGGGTCGCGTTCCTGCCGAGGGCGCCCCGACACGCTCAGGTTGGAATTCTCGGGTGCCAAG
ENST00000075322.11	CTAATACGACTCACTATAGGGAGTGCACTCCGTGAAGGCAAAGAGAACACGCTGCAAAAGGCTTTCCAAGAATCCTCGACATGGCAAGGAGGAGCTCGTTCCAGTCGTGTCAGATAATATCCCTGTTCACTTTTGCCGTTGGAGTCAATATCTGCTTAGGATTCACTGCAGGGCACTTGTTGGAATTCTCGGGTGCCAAG
ENST00000070846.10	CTAATACGACTCACTATAGGGCAGCTCGGTCGCCCCCACCGGCCCCATGGCAGCCCCCGGCGCCCCAGCTGAGTACGGCTACATCCGGACCGTCCTGGGCCAGCAGATCCTGGGACAACTGGACAGCTCCAGCCTGGCGCTGCCCTCCGAGGCCAAGCTGAAGCTGGCGGGGCGACAGATTGGAATTCTCGGGTGCCAAG
ENST00000060969.6	CTAATACGACTCACTATAGGGAagtCTGAGACAGACTCCCAGAAGATCTGAGCGAGTCGCGTAGCTGAGCCCGGCAGGGGCTGGGGTGGTGCTGCTGCTATGAGCTGCACCATCGAGAAGATCCTGACAGACGCCAAGACGCTGCTGGAGAGGCTACGGGAGCACGagtCGACTTTGGCTTGGAATTCTCGGGTGCCAAG
ENST00000056217.10	CTAATACGACTCACTATAGGGGGGGCGGCCGGGCCTGCGCTGGGGACGGCTCTGGGGACTGCGGCCGGCGCCGGGACCTGGAGGGGACGCTGGGGCCGAAGCAGCagtTGACACCGACCAGGATTCAGCCCTGATGGAGGCTGAGGAGGCCCAGCGTGGAGCCTCTCCTCCCCTGGTCGTTGGAATTCTCGGGTGCCAAG
ENST00000055335.11	CTAATACGACTCACTATAGGGATTGGCTGCCCGCCCCTTCAGGCCCTGCCCCCGCCGGTCCCGCCGCCGGTGCCGTCGGTGCCGCCGCCGCCGCCGATATGGCGCGTACGGCCCCTGTGGAGCCCCCGCTGCGGCATTCCGCGCCCCCCTCGCCGGCCGCGGGTGAGCCCTCGACAAACTTGGAATTCTCGGGTGCCAAG
ENST00000055077.8	CTAATACGACTCACTATAGGGAAGAGGAGGCGCGAGAATGGAGGTGGAGGCCGTCTGTGGTGGCGCGGGCGAGGTGGAGGCCCAGGACTCTGACCCTGCCCCTGCCTTCAGCAAGGCCCCCGGCAGCGCCGGCCACTACGAACTGCCGTGGGTTGAAAAATATAGGCCAGAGCGATCTGTTGGAATTCTCGGGTGCCAAG
ENST00000054666.11	CTAATACGACTCACTATAGGGGTCCCACCCATCTCCCTGGCCTCCGGTCCCAACTTCGCTTCTCTGCTGACCCTCTCTCGTCGCCGCTGCCGCCGCCGCAGCTGCCAAAATGTCTACAGGTCCAACTGCTGCCACTGGCAGTAATCGAAGACTTCAGCAGACACAAAATCAGGTTCCCGTTGGAATTCTCGGGTGCCAAG
ENST00000053867.8	CTAATACGACTCACTATAGGGGCTGCTGCCCAAGGACCGCGGAGTCGGACGCAGGCAGACCATGTGGACCCTGGTGAGCTGGGTGGCCTTAACAGCAGGGCTGGTGGCTGGAACGCGGTGCCCAGagtGTCAGTTCTGCCCTGTGGCCTGCTGCCTGGACCCCGGAGGAGAAGGCGACATTGGAATTCTCGGGTGCCAAG
ENST00000053468.4	CTAATACGACTCACTATAGGGGGGACCGGCAAGATGGCGGCGCGGACAGCGTTCGGTGCTGTGTGCCGGCGCCTCTGGCAGGGATTGGGGAATTTTTCTGTAAACACTTCTAAGGGCAATACAGCCAAAAagtGTGGCTTGCTTCTCAGTACCAATagtAAGTGGGTACACACGTGAAGTTGGAATTCTCGGGTGCCAAG
ENST00000053243.6	CTAATACGACTCACTATAGGGATTGTTCTCAACATTCTAGCTGCTCTTGCTGCATTTGCTCTGGAATTCTTGTAGAGATATTACTTGTCCTTCCAGGCTGTTCTTTCTGTAGCTCCCTTGTTTTCTTTTTGTGATCATGTTGCAGagtGCTGGGCAGTGCTCCCAAAagtGCATACCAGTTGGAATTCTCGGGTGCCAAG
ENST00000046087.7	CTAATACGACTCACTATAGGGGTTGCCTAACGACCTTCCGCGCGGACGGTGGGCAGGCGACGGCGGCGTGTGGATGGAGGCCTTCGCCCTTGGCCCAGCGCGGCGGGGCAGGCGGCGGACCCGGGCCGCCGGCTCCCTGCTCTCTCGGGCCGCCATCCTCCTCTTTATCTGGTCCCAAGTTGGAATTCTCGGGTGCCAAG
ENST00000042381.9	CTAATACGACTCACTATAGGGGGCGACAGCGGCAGCTGCGGCGCGACCAGGCCGGGCACCTCCGAGCGCAAGGACAGCGCGAGGTCCGCGCAGCCCAGCGCAGCCagtGAGCCCCGCGCGGACTCACTCTATGagtTCCCTGTCGGTGCGGCCGCAGCGCCGTCTGCTCATCACTTAGCTTGGAATTCTCGGGTGCCAAG
ENST00000040877.2	CTAATACGACTCACTATAGGGCGGTCCTGTGCGCACGCATCGCACACGCCGGCGCCTTCCTTTGGGAGCCCGGGCCGGTGGCGCGGGCGCTCGGCAAATGGAGTGGGTGCTCGCGGAAGCGCTGCTCTCGCAGAGCCGGGACCCCCGGGCCCTGCTTGGGGCGCTGTGCCGCGTAAGTATTGGAATTCTCGGGTGCCAAG
ENST00000040663.8	CTAATACGACTCACTATAGGGGCCCCGCTCCCAAGTGCGCGCGGACCCCTAGCTCCCTCTGAGTTGCGCTGGGCTTGGCTGCTGCACCATGACCCTGGAGGCGATCCGCTACTCGCGGGGCTCCCTGCAGATCCTAGACCAGCTGCTGCTGCCCAAGCAGAGCCGCTACGTCTACGGTGTTGGAATTCTCGGGTGCCAAG
ENST00000039007.5	CTAATACGACTCACTATAGGGAACACATTTCTTAGTTTTTAGGTGGCCCCCGCTGGCTAACTTGCTGTGGAGTTTTCAAGGGCATAGAATCGTCCTTTACACAATTAAAAGAAGATGCTGTTTAATCTGAGGATCCTGTTAAACAagtCAGCTTTTAGAAagtGTCACAAAGACTGGTATTGGAATTCTCGGGTGCCAAG
ENST00000037869.7	CTAATACGACTCACTATAGGGGGGCGGTGAGGGGGCGGGCCCGTACGCCGATTCCATagtGGCGCCGGCGCGGAGCGCCGCGGGGCAGCGCGGGGTCGCCATGGCTGAGCTGCAGCAGCTCCGGGTGCAGGAGGCGGTGGAGTCCagtGTGAAGAGTCTGGAAAGAGAGATAGGTAGCGTTGGAATTCTCGGGTGCCAAG
ENST00000037243.7	CTAATACGACTCACTATAGGGAGTCGCCGCCGTCGCTGCCGCTGCCGCTGCCGCCGTCGTTGTTGTTGTGCTCGGTGCGCTGAGCTCCGCGGCTCCGCGAGCCGGTTCCGTCCCCTTCCCGCCGCCGCCATGAAGTGGagtTTCAAGGAGGACCACTCGCTGGAACACAGAACGCGGTTTTGGAATTCTCGGGTGCCAAG
ENST00000029410.10	CTAATACGACTCACTATAGGGGGAGGCGCCGCGTAGGCCCGGGAGGCCGGGCCGGCCGGGCTGCGAGCGCCTGCCCCagtCGCCGCCGCCTCTCCGCACGATGTTCCCCTCGCGGAGGAAAGCGGCGCAGCTGCCCTGGGAGGACGGCAGGTCCGGGTTGCTCTCCGGCGACATCGCGTTTGGAATTCTCGGGTGCCAAG
ENST00000027335.8	CTAATACGACTCACTATAGGGAGTCGTAGCAAGAGTCTCGACCACTGAagtGAAGAAAAGGACTTTTAACCACCATTTTGTGACTTACAGAAAGGAATTTGAATAAAGAAAACTATGATACTTCAGGCCCATCTTCACTCCCTGTGTCTTCTTagtCTTTATTTGGCAACTACCCAGAGTTGGAATTCTCGGGTGCCAAG
ENST00000026218.9	CTAATACGACTCACTATAGGGGTCTGCCCGGGCCCGCCCATCGGGGTCCCCAACCCCATCCGGACCCCGCCGCCCGAGCGCGCGGCCCCGGAAGCACCCGCCTCCCGGCATGGTGCTCAAGGCCTTCTTCCCCACGTGCTGCGTCTCGACGGACAGCGGGCTGCTGGTGGAGCCGGTGATTGGAATTCTCGGGTGCCAAG
ENST00000023939.8	CTAATACGACTCACTATAGGGACGACCAGCGTGCTGCGTCACGGCGGTGCGCCGGAAGTGGCTGCGGATTTCGCCGGAAATCCCGGAAGTGACAGCTTTGGGGGTTTGCTGCTGGCTCTGACTCCCGTCCTGCGATGGGTTGCGACGGGGGAACAATCCCCAAGAGGCATCCGGACGCTTTGGAATTCTCGGGTGCCAAG
ENST00000022615.9	CTAATACGACTCACTATAGGGGACCTTCAGCGTTGCCCTGGCGGAGCAGAGACAGGCCCTCGGGGTGGAGGTCTTTGGTTTCATAAGAGCCTGAGAGAGATTTTTCTAAGATATGTGTAACACACCAACGTACTGTGACCTAGGAAAGGCTGCTAAGGagtTCTTCAACAGACAGTTCATTGGAATTCTCGGGTGCCAAG
ENST00000017003.7	CTAATACGACTCACTATAGGGGTCCCGGGCAGGAAGATGGTGGCGAGCGCGCGAGTGCAGAAGCTGGTGCGGCGCTACAAGCTGGCGATTGCCACGGCGCTGGCCATCCTGCTGCTGCAGGGCCTGGTAGTGTGGAGCTTCAGCGGCCTGGAGGAGGACGAGGCGGGCGACGCAAGGGATTGGAATTCTCGGGTGCCAAG
ENST00000016913.8	CTAATACGACTCACTATAGGGACACAGGTTGGAGCAGAGAAAGAGGAAACATAGAGGTGCCAAAGGAACAAAGACATAATGagtTCATCCAAGCCAACAAGCCagtCTGAAGTAAagtAAACCATACCCAACCCTTACCCACCAAGCAGCTTTagtGCTCCTGGATTTCAAGAGAATCGTTGGAATTCTCGGGTGCCAAG
ENST00000016171.6	CTAATACGACTCACTATAGGGGCTTCTCTTTTCCTTGGCGGAGGAGGGAGACCACAGAGCCCTGGGTTGTGGAAGAGGTGGCTGTTCCCTGTCATCAGTATGCAGCGATTGCTCTTTCCGCCGTTGAGGGCCTTGAAGGGGAGGCAGTATCTGCCGCTCCTGGCTCCTAGGATCCGTGATTGGAATTCTCGGGTGCCAAG
ENST00000014914.6	CTAATACGACTCACTATAGGGGGGATAGCTGTCCAAGGTCTCCCCCAGCACTGAGGAGCTCGCCTGCTGCCCTCTTGCGCGCGGGAAGCAGCACCAAGTTCACGGCCAACGCCTTGGCACTAGGGTCCAGAATGGCTACAACAGTCCCTGagtGTTGCCGCAagtGCCTGAGAAAGCCGTTGGAATTCTCGGGTGCCAAG
ENST00000013222.5	CTAATACGACTCACTATAGGGACATTTCAGGGACACCATGAAGGGTGGCTTCACTGGGGGTGagtAGTACCAGAAGCACTTCCTGCCCAGGGACTACTTGGCTACTTACTACAGCTTCGagtGCAGCCCCTCACCCGAGGCCGAGagtCTGAAGTTTAACTTGGAagtTCCCGGTCGAATTGGAATTCTCGGGTGCCAAG
ENST00000013070.11	CTAATACGACTCACTATAGGGGCCGGGGCCGAGCCGCTGTTCGGCTGACAGTTGAGGATGGCCGGAGCCGAGGGCGCCGCTGGGCGGCAGTCGGAGCTGGAGCCCGTGGTATCGTTGGTCGACGTCCTTGAGGAGGACGAGGAGCTGGAGAagtAGGCGTGCGCTGTCCTGCCACGTGATTGGAATTCTCGGGTGCCAAG
ENST00000012443.9	CTAATACGACTCACTATAGGGGCTTTGCGGCATGGCGagtGCGGAGGGCGAGAGGACTGAGTGTGCTGAGCCCCCCCGGGACGAACCCCCGGCTGagtGAGCTCTGAAGCGGGCAGAGGAGCTCAAGACTCAGGCCAagtACTACTTCAAAGCCAAGGACTACGAGAACGGTCGATAGCTTGGAATTCTCGGGTGCCAAG
ENST00000012049.10	CTAATACGACTCACTATAGGGAATCCGTGGTCTGGTACAGGTTTCAGGGCAAAGCGGCCATGCGTTCCGGGGGCCGCGGGCGACCCCGCCTGCGGCTGGGGGAACGTGGCCTCagtGAGCCACTCTTGCCGCCGAAGCGCCGCCTGCTACCGCGGGTTCGGCTCTTGCCTCCGTTTCGGTTGGAATTCTCGGGTGCCAAG
ENST00000011691.6	CTAATACGACTCACTATAGGGGAGTTGCTTGGCGGTCGTGGTTCCGGAGGTTCCTCGGGATGTCGGTGGCCTTCGTACCGGACTGGCTGAGGGGCAAGGCGGAAGTCAATCAAGAGACTATCCAGCGGCTCCTTGAGGAGAagtACCAGCTGATCCGCTGTATTGTGGAGCTAGGAGGCTTGGAATTCTCGGGTGCCAAG
ENST00000011473.6	CTAATACGACTCACTATAGGGGAGTGCCAGGGGCTGAACCGCAGGGAAGGGGGCGCGGCGCACGCAGTATGGCGCCCAACATCTACTTGGTTCGCCAGCGGATCAGTCGACTCGGCCAGAGGagtTCCGGCTTCCAGATCAACCTCAACCCGCTCAAGGAGCCACTCGGCGGATCATCGTTGGAATTCTCGGGTGCCAAG
ENST00000011292.8	CTAATACGACTCACTATAGGGAGTCTGACCTTCCCTCCCGGCAGCAGCATGCGGGGGTTGCTGGTGTTGAGTGTCCTGTTGGGGGCTGTCTTTGGCAAGGAGGACTTTGTGGGGCATCAGGTGCTCCGAATCTCTGTAGCCGagtAGGCCCAGGTACAGAAGGTGAAGGACGCAACCTTTTGGAATTCTCGGGTGCCAAG
ENST00000010404.6	CTAATACGACTCACTATAGGGTCGTGACAAAGCAAATTGTCTGGTATCagtAATTTGGAACACCATTCCAGACCAAAATTGAAAAAATGGTTGACCTCACCCAGGTAagtGagtagtAAGTATTCagtGCTTTTGCATCCTagtCAACAATTATTCTTTCAAAAagtagtGAGCACAACTTGGAATTCTCGGGTGCCAAG
ENST00000010299.10	CTAATACGACTCACTATAGGGCGGTGAGCGCGGCCCGGGCCGGACATGGCGGCGCTCTACGCCTGCACCAAGTGCCACCAGCGCTTCCCCTTCGAGGCGCTGTCTCAGGGGCAGCAGCTGTGCAAGGAagtTCGGATTGCACACCCTGTTGTGAAGTGCACCTACTGCAGCTAATTGCCTTGGAATTCTCGGGTGCCAAG
ENST00000009530.12	CTAATACGACTCACTATAGGGAGATGCACAGGAGGAGAAGCAGGAGCTGTCGGGAAGATCAGAAGCCAGTCagtGagtACCAGCGCGACCTTATCTCCAACAagtAGCAACTGCCCagtCTGGGCCGGCGCCCTGGGGCCCCGGAGAGCAAGTGCAGCCGCGGAGCCCTGTGCCTTTAGTTGGAATTCTCGGGTGCCAAG
ENST00000009180.10	CTAATACGACTCACTATAGGGAGCCGCCTGCATCTGTATCCAGCGCCAGGTCCCGCCAGTCCCAGCTGCGCGCGCCCCCCAGTCCCGCACCCGTTCGGCCCAGGCTAAGTTAGCCCTCACCATGCCGGTCAAAGGAGGCACCAAGTGCATCAAATACCTGCTGTTCGGATTCATTAGTCTTGGAATTCTCGGGTGCCAAG
ENST00000008938.5	CTAATACGACTCACTATAGGGAGCGGTCTCCCGGACCCTGCCGCCCTGCCACTATGTCCCGCCGCTCTagtCTGCTTGCCTGGGCTCTCCCCAGCCTCCTTCGACTCGGAGCGGCTCAGGAGACAGAAGACCCGGCCTGCTGCAGCCCCATAGTGCCCCGGAACGAGTGGCCGACATTTTTGGAATTCTCGGGTGCCAAG
ENST00000007735.4	CTAATACGACTCACTATAGGGACCGCTCTACAACCTGGAGATTTTGGACTCTGTCTTCAGCTGGACACTCCCTCCCTGCACCATGTCTTACAGTTGTGGCCTGCCCAGCCTGAGCTGCCGCACCAGCTGCTCCTCCCGGCCCTGTGTGCCCCCCAGCTGCCACGGCTGCAATACAGAGGTTGGAATTCTCGGGTGCCAAG
ENST00000007516.8	CTAATACGACTCACTATAGGGGCAGTGCATCCTGGGTTGGCGTAGCCATGGCGTCTCGTGTCCTTTCAGCCTagtTCAGCCGCCTGCCCGCGGCCTTTGCGCCGCTGCCCCGGGTCCGGagtCTGGCCGTGGCCCGGCCTCTCAGCACCGCTCTCTGCTCCGCGGGGACCGACTCAGTATTGGAATTCTCGGGTGCCAAG
ENST00000007510.8	CTAATACGACTCACTATAGGGACGAGAACGGCGAGCGAGGGGTCGAGCGCGGCCGGGGCCTGAGGAGGCTACGCGACCATGGTGGCACGCAGCACTGACAGCCTGGagtGCCCAGGGGAGGGCTCGGTGCAGCCTCTACCCACTGCTGGGGGGCCCAGTGTGAAGGGGAACCATTGCGATTGGAATTCTCGGGTGCCAAG
ENST00000007390.3	CTAATACGACTCACTATAGGGAGCCGCACAGCCCATTGGGAGGCCGAGGGGCGCGGCCGTGGGGTGGGGAGTCCCCGGCACCCCAGGTCCGCGCCATGGGCCGCAGGAGGGCAGCGCGCGGGCCGGGGGCGGAAGGCGGCCGCCCTCGGCACCTCCCGACGCGCTCCCTGGGGAGTCCATTGGAATTCTCGGGTGCCAAG
ENST00000006777.11	CTAATACGACTCACTATAGGGAGAGGACCGGCAGCCGGCGTCGAGGCGGGGCGCGGGAACGACGGCGGCCATGGCGGCCTCGGGGCCCGGGTGTCGCAGCTGGTGCTTGTGTCCCGAGGTGCCATCCGCCACCTTCTTCACTGCGCTGCTCTCGCTGCTGGTTTCCGGGCGCATCGGCTTTGGAATTCTCGGGTGCCAAG
ENST00000006750.8	CTAATACGACTCACTATAGGGAGTTACACGTTTTCCTCCAAGGAGCCTCGGACGTTGTCACGGGTTTGGGGTCGGGGACAGAGCGGTGACCATGGCCAGGCTGGCGTTGTCTCCTGTGCCCAGCCACTGGagtGTGGCGTTGCTGCTGCTGCTCTCAGCTGAGCCAGTACGGCAAAGGGTTGGAATTCTCGGGTGCCAAG
ENST00000006658.11	CTAATACGACTCACTATAGGGGTCCTCAGCGGCCGGGCCCACGGCCCCGAGCAGCCATGCTGGGCGCGCGGGCCTGGTTGGGCCGCGTCCTTCTGCTGCCCCGCGCCGGTGCAGGCCTCGCCGCGAGCCGCAGGTGTCCTGGAGTCTGGCCCAGGACCTGGCCCCACAGGGGACACCGTTTGGAATTCTCGGGTGCCAAG
ENST00000006275.8	CTAATACGACTCACTATAGGGAGGCGTGCGAGGAGGGGGCATGGCGGATACTGTGTTGTTTGAGTTTCTTCACACGGAGagtGTGGCTGAGCTGTGGGCTCACGACCCCGACCCCGGCCCGGGGGTGAGCGCCGGGCTCCGTGGGGAGGAAGCGGGGGCCACCAAGGGACTTAGCGCTCTTGGAATTCTCGGGTGCCAAG
ENST00000006053.7	CTAATACGACTCACTATAGGGAAGGGGACAGCACTGAGCTCTGCCGCCTGGCTCTAGCCGCCTGCCTGGCCCCCGCCGGGACTCTTGCCCACCCTCAGCCATGGCTCCGATATCTCTGTCGTGGCTGCTCCGCTTGGCCACCTTCTGCCATCTGACTGTCCTGCTGGCTGCACGTGGGATTGGAATTCTCGGGTGCCAAG
ENST00000006015.4	CTAATACGACTCACTATAGGGCTACTTCACGGATCCGCTTCAAAGAGGCAGCTGCAGTGGAGAATCagtTTAAGCTCGGCTACTGCGGAGAGCCCAAGGTAGCCCAATAATGGATTTTGagtAGCGTGGTCCCTGCTCCTCTAACagtTATTTGCCAAGTTGTACTTACTCATCAGCCGTTGGAATTCTCGGGTGCCAAG
ENST00000005995.8	CTAATACGACTCACTATAGGGAGAGGGGGCGTCAGGCCGCGGGAGAGGAGGCCATGGGCGCGCGCGGGGCGCTGCTGCTGGCGCTGCTGCTGGCTCGGGCTGGACTCAGGAAGCCGGAGTCGCAGGAGGCGGCGCCGTTATCAGGACCagtCGGCCGACGGGTCATCACGTAACACGCTTTGGAATTCTCGGGTGCCAAG
ENST00000005386.8	CTAATACGACTCACTATAGGGGCGTGAGTCACTGCCGGGCTCGGCGTGAGTCGCTGCGGGGCTGACGGGGTGGCAGTGCGGCGGGTTACGGCCTGGTCAGACCATAATGACTTCAGCAAATAAAGCAATCGAATTACAACTACAAGTGAAACAAAagtCAGAAGAATTACTAGGTCTCCTTGGAATTCTCGGGTGCCAAG
ENST00000005259.9	CTAATACGACTCACTATAGGGGTCCCGCGCGTCGGCGGCCGCGGAGCAGCGCAGGGAGCCAGGCGGGCTGCCGGCGGGTGTGAAGAAAAAAATGACACTCCAagtGGCTGCAGTGGCAACCTTTCTTTagtCCGAAATAGGACTCATTTTAATCTTCTGCCTACCTTTTACGGTCAACATTGGAATTCTCGGGTGCCAAG
ENST00000005226.12	CTAATACGACTCACTATAGGGAGCTCCGAGGGCGGCTGGCCCGGTCGCGGTCGCGGCTCTTTCCAGCTCCTGGCAGCCGGGCACCCGAAGGAACGGGTCGTGCAACGACGCAGCTGGACCTGGCCCAGCCATGGACCGAAAAGTGGCCCGAGAATTCCGGCATAAGGTGGTTCTACGAGTTGGAATTCTCGGGTGCCAAG
ENST00000005180.9	CTAATACGACTCACTATAGGGGGGAGAAACCTGAGAAGGGCCTGATTTGCAGCATCATGagtGGCCTCTCCTTGGCCTCTGCTGTGCTCCTGGCCTCCCTCCTGAGTCTCCACCTTGGAACTGCCACACGTGGGAGTGACATATCCAAGACCTGCTGCTTCCAATACAGCCTATTGCACTTGGAATTCTCGGGTGCCAAG
ENST00000005082.13	CTAATACGACTCACTATAGGGGCTAGCCGTAGGTCGTGTGACCCGCAGGCACCGGGAGATCCAGAAGTGAAACGCCAGGCTCTCTGGAGGCCAGGAGATGACTCTGTTGACGTTCAGGGagtTGGCCATAGAATTCTCCCTGGAGGAGTGGAAagtCCTGGACCTCGCTCTGCCATAGCTTGGAATTCTCGGGTGCCAAG
ENST00000004982.6	CTAATACGACTCACTATAGGGACTGCAACGCGGAGGAGCAGGATGGAGATCCCTGTGCCTGTGCAGCCGTCTTGGCTGCGCCGCGCCTCGGCCCCGTTGCCCGGACTTTCGGCGCCCGGACGCCTCTTTGACCAGCGCTTCGGCGAGGGGCTGCTGGAGGCCGAGCTGGCACTACGGGCTTGGAATTCTCGGGTGCCAAG
ENST00000004531.14	CTAATACGACTCACTATAGGGTCCCAAAACAGAAAGAGCAGagtTCTCACCACGAAACTAGCAACTGGAATGAAGATAGAAACAAGTGGTTATAACTCAGACAAACTAATTTGTCGAGGGTTTATTGGAACACCTGCCCCACCGGTTTGCGACAGCAAGTTTCTCCTGTCAGACCAGGGTTGGAATTCTCGGGTGCCAAG
ENST00000004103.8	CTAATACGACTCACTATAGGGACTTCTCCAGCCAGCGCCCCAGCCCTCCCGCCGCCCGCTCGCAGGTCCCGAGGAGCGCAGACTGTGTCCCTGACAATGGGAACAGCCGACAGTGagtAGagtGCCCCGGAGGCCCCACAGCACACCCACATCGagtTGCACATCCACCATCAATAGGTTTGGAATTCTCGGGTGCCAAG
ENST00000003302.8	CTAATACGACTCACTATAGGGAGTCCTGAGAGGCTGGGCCGGCGGCGGCTGCGGCGGGAGACCGGTGACCCGCGGCTGGGCGCCTCGGCCATGACTGCGGAGCTGCAGCAGGACGACGCGGCCGGCGCGGCAGACGGCCACGGCTCGAGCTGCCAAagtCTGTTAAATCAGGCCCTCAGTTGGAATTCTCGGGTGCCAAG
ENST00000003100.13	CTAATACGACTCACTATAGGGAGTAGGAGACCTGGGGCAAGGCCCCCTGTGGACGACCATCTGCCAGCTTCTCTCGTTCCGTCGATTGGGAGGAGCGGTGGCGACCTCGGCCTTCAGTGTTTCCGACGGAGTGAATGGCGGCGGCGGCTGGGagtCTGCTGCTGGGCTTGGTACGGCCATTGGAATTCTCGGGTGCCAAG
ENST00000003084.11	CTAATACGACTCACTATAGGGGTAGTAGGTCTTTGGCATTAGGAGCTTGAGCCCAGACGGCCCTAGCAGGGACCCCAGCGCCCGAGAGACCATGCAGAGGTCGCCTCTGGAAAAGGCCAGCGTTGTCTCCAAACTTTTTTTCAGCTGGACCAGACCAATTTTGAGGAAAGGTTGGCCGATTGGAATTCTCGGGTGCCAAG
ENST00000002501.11	CTAATACGACTCACTATAGGGGCTGCCCCGagtCGCTGCGCCCGGAGCCGGGGCCGAGTCGCTGCCGCAGCTGTTGGGGCGCCCGGGCCAGGCGACGCCGCCGTCGCCCGTGCCCCTCCCAGACCGCACCGGCCGCATGGAGCCCCCGGAGGGCGCCGGCACCGGAGAGAAACAGGTTCTTGGAATTCTCGGGTGCCAAG
ENST00000002165.11	CTAATACGACTCACTATAGGGGCGGCATACTCAGCGGCAGAGACGGAAGAACAGCGCTCCCGAGGCCGCGGGAGCCTGCAGAGAGGACAGCCGGCCTGCGCCGGGACATGCGGCCCCAGGAGCTCCCCAGGCTCGCGTTCCCGTTGCTGCTGTTGCTGTTGCTGCTGCTGATAGTAACGTTGGAATTCTCGGGTGCCAAG
ENST00000001146.7	CTAATACGACTCACTATAGGGACAGCCAATCCCCCGAGCGGCCGCCAACATGCTCTTTGAGGGCTTGGATCTGGTGTCGGCGCTGGCCACCCTCGCCGCGTGCCTGGTGTCCGTGACGCTGCTGCTGGCCGTGTCGCAGCAGCTGTGGCAGCTGCGCTGGGCCGCCACTCCCGAAGGAATTGGAATTCTCGGGTGCCAAG
ENST00000000233.10	CTAATACGACTCACTATAGGGCTGCTGCTGCTGCGCCCCATCCCCCCGCGGCCGGCCAGTTCCAGCCCGCACCCCGCGTCGGTGCCCGCGCCCCTCCCCGGGCCCCGCCATGGGCCTCACCGTGTCCGCGCTCTTTTCGCGGATCTTCGGGAAGAAGCAGagtCGGATTCCACCCTGGGTTGGAATTCTCGGGTGCCAAG
ENST00000681902.1	CTAATACGACTCACTATAGGGGCGAGGGAGTTGCTGTGCTGGGGCCTGGGTGGCGGCTGGAGGCCTGAGTTGGGCTCGCGGCGGGGGTCGGCAGGGGGCCGGGTGGCGGAATGagtGAGGAGGAGGAACTGGAGTTCGTGGAGGAGCTGGAAGCCGTGCTGCAGCTCACGATGCTCCGTGTGGAATTCTCGGGTGCCAAG
ENST00000681893.1	CTAATACGACTCACTATAGGGTTCGACACGGagtCCGGGGCCGCTCACGCCACGGGAAagtCCAAGATTTCCATCGTTGCATTTACAACTGCTACAAAAATGCCAGCACTCCATCGACagtAAGAAGAGAAATTCTTCTTAAagtCCAAAGGCCAGAAAGAAACTTTACCCATGCCGGCGTGGAATTCTCGGGTGCCAAG
ENST00000681878.1	CTAATACGACTCACTATAGGGAACGGAGCGCGGTGAAGCTCATTTTTCTCCTTCCTCGCAGCCGCGCCAGGGAGCTCGCGGCGCGCGGCCCCTGTCCTCCGGCCCGAGATGAATCCTGCGGCAGAAGCCGAGTTCAACATCCTCCTGGCCACCGACTCCTACAAGGTTACGCACTTATGGTGGAATTCTCGGGTGCCAAG
ENST00000681752.1	CTAATACGACTCACTATAGGGACCCGCGCCCAGCGGTTCCGGGCGGCAGCACAAGGCGGTAGCCATGGCGGAGGCGGCGGCTGCAGCGGGTGGGACTGGCTTGGGCGCGGGCGCGAGCTACGGGTCTGCAGCGGACCGGGACCGGGACCCGGACCCGGACCGCGCCGGGCAGCATGCTGGTGGAATTCTCGGGTGCCAAG
ENST00000681746.1	CTAATACGACTCACTATAGGGAAGGCACAGTCATAAATACAGAGGGTTTTCAGAACCACCTCAGAGAAGATGTTTAAATCGCTGACAAAAGTCAACAAGGTGAAGCCTATAGGAGAGAACAagtAGAagtAACAAAGTTCTCGTCGGAagtAAGAAGGCTCTCACCCAAGCAGCCCGATGTGGAATTCTCGGGTGCCAAG
ENST00000681711.1	CTAATACGACTCACTATAGGGAGTGCCGCTTCGGCCGAAGGCCCGAGCGCCCGAGGCGTCTGGGATGGTGTGGGACCGGCAAACCAAGagtGAGTagtAGTGGAAACCTGACGAGCAAGGGCTTCAGCAAATCCTGCAGCTGTTGAAGGAGTCCCAGTCCCCAGACACCAATGATCCACGTGGAATTCTCGGGTGCCAAG
ENST00000681567.1	CTAATACGACTCACTATAGGGTTCCGCTCCGCGACTGCGTTAACTGGAGCCAGGCTGAGCGTCGGCGCCGGGGTTCGGTGGCCTCTAGTGAGATCTGGAGGATCCAAGGATTCTGTAGCTACAATGTTGTCAAGACTTTTTCGAagtCagtGCCTCTTTGTGGCCTCCCATTAAGGCATGTGGAATTCTCGGGTGCCAAG
ENST00000681476.1	CTAATACGACTCACTATAGGGGCGGTGGGGCTCGCTCGCGCGGCAGCGGTGGCCGAGGCCTCTTGGTTCTGCGGCACGTGACGATCATGGAAGGGAAGTGGTTGCTGTGTagtTTACTGGTGCTTGGAACTGCTATTGTTGAGGCTCagtagtGACagtagtagtagtTGTAACTCAATGTGGAATTCTCGGGTGCCAAG
ENST00000681449.1	CTAATACGACTCACTATAGGGAAAGAAGCGGTGAGTAGCGGTagtTGGAAGGAGTTAGCGTCGAGGGACCAGGCCGGGCCTGTGCTGCAGGAGGGCACAGGCGAGGCAAGAAGTTATGAAagtGAagtGagtGGGATATAagtATTCTAAATTCATCTTCAATAAGAAGGATGCCAATAGTGGAATTCTCGGGTGCCAAG
ENST00000681397.1	CTAATACGACTCACTATAGGGGGCCTCAGCTGTCCGGGCTGCTTTCGCCTCCGCCTGTGGATGCTGCGCCTCTCCGAACGCAACagtAAGGTGCTCCTTGCCGCCGCCCTCATCGCGGGGTCCGTCTTCTTCCTGCTGCTGCCGGGACCTTCTGCGGCCGagtAGAAGAATGTAAAGTGGTGGAATTCTCGGGTGCCAAG
ENST00000681269.1	CTAATACGACTCACTATAGGGAGACCCTCACCAGGCagtGAATCTGCCAGTGCCTTGATCTTGGACTTCCAGCTTCCAGAACTGGTagtCGGAAGCGAGCACCCCAGTCTGAGATGGCTCCTGCCGGTGTGAGCCTGAGGGCCACCATCCTCTGCCTCCTGGCCTGGGCTCTCGTAAATGTGGAATTCTCGGGTGCCAAG
ENST00000681257.1	CTAATACGACTCACTATAGGGGGGGCGCGAGCGAGCGCGCGGGCTGGGCCGGAGCCGGCCTGGTCGCCAGCCTAACCCGGCACAGTGAGCGGAGCGCCTGGGCGGCGGCGGCGGCGGCGTGATGGCTCCGGCCGCGGACCGAGAGGGCTACTGGGGCCCCACGACCTCCACATGGTGTAGTGGAATTCTCGGGTGCCAAG
ENST00000681195.1	CTAATACGACTCACTATAGGGATACTGCAGGGTGCGAAGGGGCCGGCGCCGCTGCCGAGTTACGAGTCGGCGAAAGCGGCGGGAAGTTCGTACTGGGCAGAACGCGACGGGTCTGCGGCTTAGGTGAAAATGCCTCGTGTAAAAGCAGCTCAAGCTGGAAGACAGAGCTCCTGCAGCATGTGGAATTCTCGGGTGCCAAG
ENST00000681147.1	CTAATACGACTCACTATAGGGCGCGCCAGAGCCCTGCTTCCCCTTGCACCTGCGCCGGGCGGCCATGGACTTGTACAGCACCCCGGCCGCTGCGCTGGACAGGTTCGTGGCCAGAAGGCTGCAGCCGCGGAAGGAGTTCGTAGAGAAGGCGCGGCGCGCTCTGGGCGCCCTTGAATGTGGTGGAATTCTCGGGTGCCAAG
ENST00000681129.1	CTAATACGACTCACTATAGGGGACGGAGGGGAGCCTGCCGagtCCGAGCGGGTGCTACGTCCCGCGGTCGGAGCCGCGTCTTCTCCCGGCTCCGCCACCAGCCGGGGCTCGGGTGGGGGCCCGGGGCCCCGGGGCATGGCCCTCCGGAGTGCGCAGGGCGACGGCCCCACGCACTGATGGTGGAATTCTCGGGTGCCAAG
ENST00000681101.1	CTAATACGACTCACTATAGGGGGCGAAAGCGGCGGGAAGTTCGTACTGGGCAGAACGCGACGGGTCTGCGGCTTAGGTGAAAATGCCTCGTGTAAAAGCAGCTCAAGCTGGAAGACAGAGCTCTGCAAAGAGACATCTTGCAGAACAATTTGCAGTTGGAGAGATAATAAGATGACGCTGTGGAATTCTCGGGTGCCAAG
ENST00000681097.1	CTAATACGACTCACTATAGGGGCAAACAGCAGTGAGGAAGAGAAAAGCAGAGATAAGCAAGGCTCCGCAGCAGCCTCCTTTCTAACTTGACCCTCGCCAGACCCTGGCCAGCATGGTTGTCCTGAATCCAagtACTTTGGGAATTTATCTTCAGCTTTTCTTCCTCTCTAGCTGGTCATGTGGAATTCTCGGGTGCCAAG
ENST00000680936.1	CTAATACGACTCACTATAGGGGGCTACCATGGCGGCGGCATTTGAAGCCTCGGGAGCCTTAGCAGCAGTGGCGACTGCTagtCCGGCTGAGCagtTGGCCGTGCAGGTCCCGGCCCCAGAGCCAACACCCGGGCCTGTGAGGATCCTGCGGACCGCTCAGGATCTCAGCAACTCATGCAGTGGAATTCTCGGGTGCCAAG
ENST00000680922.1	CTAATACGACTCACTATAGGGGAGTCGGCGAAAGCGGCGGGAAGTTCGTACTGGGCAGAACGCGACGGGTCTGCGGCTTAGGTGAAAATGCCTCGTGTAAAAGCAGCTCAAGCTGGAAGACAGAGCTCTGCAAAGAGACATCTTGCAGAACAATTTGCAGTTGGAGAGATGCAAGCACCGTGGAATTCTCGGGTGCCAAG
ENST00000680866.1	CTAATACGACTCACTATAGGGAGAGGGCTTTCTCCGCagtCGCGGGATCCCGGagtTGGATCAAGTTGGTGGGAAGCGTGCGGTGCCGCAGCAATGGCGGCGCTCACAATTGCCACGGGTACTGGCAATTGGTTTTCGGCTTTGGCGCTCGGGGTGACTCTTCTCAAagtCCCAATGTGGTGGAATTCTCGGGTGCCAAG
ENST00000680816.1	CTAATACGACTCACTATAGGGGTACTGCAGAGCCGCTGCCGGAGGGTCGTTTTAAAGGGCCCGCGCGTTGCCGCCCCCTCGGCCCGCCATGCTGCTATCCGTGCCGCTGCTGCTCGGCCTCCTCGGCCTGGCCGTCGCCGAGCCTGCCGTCTACTTCAAGGAGCAGTTTCAAGCTGAATGTGGAATTCTCGGGTGCCAAG
ENST00000680772.1	CTAATACGACTCACTATAGGGGAagtATCGTTGCTCACTGCAGCCTCTAACTCCTGGGCTCAGagtATCCTTCTGCCTCAGCCTCCCGAGAAGGATTATGGCTGCTGTTCCTCAAAATAATCTACAGGAGCAACTAGAACGTCACTCAGCCAGAACACTTAATAATAAATATATGCGTCGTGGAATTCTCGGGTGCCAAG
ENST00000680758.1	CTAATACGACTCACTATAGGGCAGATAGATTTTTCTCCCAGCATGTTCTACTTCCGAGGCTGTGGCCGTTGGGTCGCGGTTTCCTTCACCAAGCAGCAATTTCCGTTGGCACGGTTGAGCAGTGACAGCGCGGCGCCCCGGACTCCGCACTTCGACGTGATAGTCATTGGTGGCCCAATGTGGAATTCTCGGGTGCCAAG
ENST00000680743.1	CTAATACGACTCACTATAGGGTGGGCGGGACCAGAGGAGTCCCGCGTTCGGGGAGTagtTCAAGGCCGTGACCCGTGTATTATTGTCCGAGTGGCCGGAACGGGAGCCAACATGGCAGCGGGGTTCGGGCGagtCTGCAGGAGTTCACCGAACAGCAGAAAGAATTTCAACATGGCACGGTGGAATTCTCGGGTGCCAAG
ENST00000680631.1	CTAATACGACTCACTATAGGGTCTTCAAAGCCTCTGCAGTACCAGCTGCCTCCAAGGCCTAACATAGTGAAGTGATAGGGAGACAGGACCTTGGGGGAGTTTGGGGATAACTGTGGGAGTTCCTGCAAGGCACCATGAGCCAGGACACCGAGGTGGATagtAAGGAGGTGCCTCGGATGGTGGAATTCTCGGGTGCCAAG
ENST00000680557.1	CTAATACGACTCACTATAGGGCTTTCAGCTGTGAGCTTGGGCGGCGGCGGCGGCGGCGCTCCACTTTCGGGGAGCCCGGCGGCTCTGGGAAGCTCACTCCTCCACTCGTACCCACACTCGACCGCGGAGCCCTTGCAGCCATGAGGGAACAGCTCAAAGGCCACGAGACTATTCGAGATGTGGAATTCTCGGGTGCCAAG
ENST00000680553.1	CTAATACGACTCACTATAGGGGAGGAACCGAAAGAGAAAACAGGCCGCGCGGGCGGCAGAGGAGCCGGGCGCCGCAATGGACGTGCGGGCGCTGCCGTGGCTGCCGTGGCTGCTGTGGCTGCTGTGCCGGGGCGGCGGCGagtCGGACTCCCGCGCCCCCTTCACCCCGATTATGCCGAGTGGAATTCTCGGGTGCCAAG
ENST00000680544.1	CTAATACGACTCACTATAGGGCCGTGATATTAAAGCAAGagtGCCGCGCCCTGCAGATTGTCTCTTGTTGCGTAAGTTTTTTTGACCGTCACTCGTGTCAGCTTCAAAGTCAGATAGATTTTTCTCCCAGCATGTTCTACTTCCGAGGCTGTGGCCGTTGGGTCGCGGTTCGCTCCTATGTGGAATTCTCGGGTGCCAAG
ENST00000680509.1	CTAATACGACTCACTATAGGGGCCGAGTTACGAGTCGGCGAAAGCGGCGGGAAGTTCGTACTGGGCAGAACGCGACGGTGAAAATGCCTCGTGTAAAAGCAGCTCAAGCTGGAAGACAGAGCTCTGCAAAGAGACATCTTGCAGAACAATTTGCAGTTGGAGAGATAATAAATCATGGCGTGGAATTCTCGGGTGCCAAG
ENST00000680468.1	CTAATACGACTCACTATAGGGCAGCCGCGCCAGGGAGCTCGCGGCGCGCGGCCCCTGTCCTCCGGCCCGAGATGAATCCTGCGGCAGAAGCCGAGTTCAACATCCTCCTGGCCACCGACTCCTACAAGGTTACTCACTATAAACAATATCCACCCAACACAAGCAAAGTTCCACTCATGGTGGAATTCTCGGGTGCCAAG
ENST00000680461.1	CTAATACGACTCACTATAGGGGTGCGCTGAACGCagtCGTGCTGTGGTCGCCTAGTAAACGGGGCTGCTGGTGGGCCGCGTCGAAGACATGGACCAGGGCTACGGAGGCTACGGGGCGTGGAGTGCTGGACCTGCCAACACCCAGGGTGCATagtGAACTGGTGTGGCCAGAACGGCATGTGGAATTCTCGGGTGCCAAG
ENST00000680437.1	CTAATACGACTCACTATAGGGCACCCGCACTGCAGTCTCCAGCCTGAGCCATGGGCCGCCGAGCCCTCCTGCTCCTGCTTCTGTCTTTTCTGGCGCCCTGGGCCACCATAGCCCTCCGGCCGGCCTTAAGGGCCCTCGGCAGCCTACACTTGCCAACCAACCCCACATCCTAACATCATGTGGAATTCTCGGGTGCCAAG
ENST00000680312.1	CTAATACGACTCACTATAGGGGAGGCCTCCTGGAACGGCGCGGCGACGGCTGGGCGCGGCTTGGGTGATGGGAGCCTCCGTGCGGGGTGACAGAGGGGCAGAGGGTGGCGCCGGGCCGGAGCCAGTGCGCGTCCCAGGAGCGGCGGAGCCCGCGCGGTGGCCGGGGAACGTTCCGTATGGTGGAATTCTCGGGTGCCAAG
ENST00000680277.1	CTAATACGACTCACTATAGGGGGCAGCCGGCGGGCTCCGAGGCCGTGAGCGCAAAGCCTCAGGCCCCGGCTCCCTCCTGAGCTGCGCCGTGCCAGGCCGCCCGCCGGGATGCAGTGGGCCGTGGGCCGGCGGTGGGCGTGGGCCGCGCTGCTCCTGGCTGTCGCAGCGGTATGGATTAGGTGGAATTCTCGGGTGCCAAG
ENST00000680228.1	CTAATACGACTCACTATAGGGTAATCTATGCCAGCAATTagtACAagtTTAGCAGACCagtCAGCTCGTCAGCTGCTTGATTTCAGCCAAAAACTGGATATCAACTTATTAGATAagtTGGTGAATTGCTTATACCagtGAGAAGGAGCCCAGCAAAGAagtGCTCAAGATACTATGCTGTGGAATTCTCGGGTGCCAAG
ENST00000680177.1	CTAATACGACTCACTATAGGGACCTGCGCCGGGCGGCCATGGACTTGTACAGCACCCCGGCCGCTGCGCTGGACAGGTTCGTGGCCAGAAGGCTGCAGCCGCGGAAGGAGTTCGTAGAGAAGGCGCGGCGCGCTCTGGGCGCCCTGGCCGCTGCCCTGAGGGAGCGCGGGGCGGCTTATGTGGAATTCTCGGGTGCCAAG
ENST00000680010.1	CTAATACGACTCACTATAGGGACTCCGGAGACGGCGTTGGTTTTGGGGTGTGGGGGGTTGGTGGCACTATGTGGCGCGTCTGTGCGCGACGGGCTCAGAagtTAGCCCCagtGGCGGGACTCGAGGCTCGGTGGACGGCCTTGCAGGAGGTACCCGGAACTCCACGAGTGAGATGATCCGTGGAATTCTCGGGTGCCAAG
ENST00000679987.1	CTAATACGACTCACTATAGGGAAACAGGTCTGGGAGGCAGTTCTGTTGCCACTCTCTCTCCTGTCAATGagtGATCTCAGAAATACCCCAGCCAAATCTCTGGACAAGTTCATTGAAGACTATCTCTTGCCAGACACGTGTTTCCGCagtCAAATCAACCagtCCATTGACGCATGAGTGTGGAATTCTCGGGTGCCAAG
ENST00000679971.1	CTAATACGACTCACTATAGGGCGAAACCAACAGCAGTCCAAGCTCAGTCAGCAGAAGAGATAAAAGCAAACAGGTCTGGGAGGCAGTTCTGTTGCCACTCTCTCTCCTGTCAATGagtGATCTCAGAAATACCCCAGCCAAATCTCTGGACAAGTTCATTGAAGACTATCACCAGCTATGTGGAATTCTCGGGTGCCAAG
ENST00000679941.1	CTAATACGACTCACTATAGGGAAGCGGCGGGAAGTTCGTACTGGGCAGAACGCGACGGGTCTGCGGCTTAGGTGAAAATGCCTCGTGTAAAAGCAGCTCAAGCTGGAAGACAGAGCTCTGCAAAGAGACATCTTGCAGAACAATTTGCAGTTGGAGAGATAATAACTGACGTCCCGTATGTGGAATTCTCGGGTGCCAAG
ENST00000679889.1	CTAATACGACTCACTATAGGGGTGTCCGACATGCTGCGCCGCGCTCTGCTGTGCCTGGCCGTGGCCGCCCTGGTGCGCGCCGACGCCCCCGAGGAGGAGGACCACGTCCTGGTGCTGCGGAAAAGCAACTTCGCGGAGGCGCTGGCGGCCCACAAGTACCTGCTGGTGGAATGAGCCTGGTGGAATTCTCGGGTGCCAAG
ENST00000679870.1	CTAATACGACTCACTATAGGGGATATTAAAGCAAGagtGCCGCGCCCTGCAGATTGTCTCTTGTTGCGTCAGATGTCagtTAATCCTTCCTTTGGTGGCATCGGAAAGGGACATTTAagtAGGGAAGTAGagtCCTTGGagtGCCTGTGTTCTCGCATCTGTGACCAGTCTATGGGCACGTGGAATTCTCGGGTGCCAAG
ENST00000679838.1	CTAATACGACTCACTATAGGGGCACGCAAACAGCAGTGAGGAAGAGAAAAGCAGAGATAAGCAAGGCTCCGCAGCAGCCTCCTTTCTAACTTGACCCTCGCCAGACCCTGGCCAGCATGGTTGTCCTGAATCCAagtACTTTGGGAATTTATCTTCAGCTTTTCTTCCTCTCACTCATGGTGGAATTCTCGGGTGCCAAG
ENST00000679736.1	CTAATACGACTCACTATAGGGACGAGTCGGCGAAAGCGGCGGGAAGTTCGTACTGGGCAGAACGCGACGGGTCTGCGGCTTAGGTGAAAATGCCTCGTGTAAAAGCAGCTCAAGCTGGAAGACAGAGCTCTGCAAAGAGACATCTTGCAGAACAATTTGCAGTTGGAGAGAGCTTTCATGTGGAATTCTCGGGTGCCAAG
ENST00000679724.1	CTAATACGACTCACTATAGGGGTCCTCATAGAGTGTGGGAGACAGGCAGAAGACATATAATTTCAGATCCCCGCCTCCCCTTAAGCACCGCGAGATCTGACGGCGCGGCTACCATGGCGGCGGCATTTGAAGCCTCGGGAGCCTTAGCAGCAGTGGCGACTGCTagtCCGATGTGCCGGGTGGAATTCTCGGGTGCCAAG
ENST00000679707.1	CTAATACGACTCACTATAGGGACCGACGTCCCGCTAGGCTGAGACCGGTGCGCCGCGCGCTAGTGGCCGCTCTTCCGCGGGCTAGCGGGCGGTGGGGGCGCCAGCAGCGCGGAAGGCGGGCACGCGGGCCATGGCTCCCTGGGCGGAGGCCGAGCACTCGGCGCTGAACCGCTATGAGCGTGGAATTCTCGGGTGCCAAG
ENST00000679703.1	CTAATACGACTCACTATAGGGGCCGCCGCGGCGCGCTCTGCAGACTCCGGGTCGCCGCTCCGCCGGGACGCGTTGGCCGGGGCGCGCGGTGCTTGGCTGCGGTGCTCACACTCATGAGGAGCCGGAAGCTCACAGGTGCAGTGCGGTCTTCAGCGCGCTTGAAAGCACGAACGCTTATGGTGGAATTCTCGGGTGCCAAG
ENST00000679688.1	CTAATACGACTCACTATAGGGCCGCTGTCCCGGCGGCGCCAACCGAAGCGCCCCGCCTGATCCGTGTCCGACATGCTGCGCCGCGCTCTGCTGTGCCTGGCCGTGGCCGCCCTGGTGCGCGCCGACGCCCCCGAGGAGGAGGACCACGTCCTGGTGCTGCGGAAAAGCAATGCTTGCCTGTGGAATTCTCGGGTGCCAAG
ENST00000679676.1	CTAATACGACTCACTATAGGGGGGGCCCGGGGCGCTAGAGCGCTCCGGGAGGCTAGGGGAGCTGAATTCTGCGTCTTCCTTTAGGCTGCGGCGAGACAATCCCCAGAGCCCCGCGGCCCGGCCTCGGGGCAGCCATGGACTCGCAGGAATTGAAGACTTTGATTAATTACTTAATGTGCGTGGAATTCTCGGGTGCCAAG
ENST00000679579.1	CTAATACGACTCACTATAGGGATCCCAGTTTCTTCTAGGAATTCGGAGCCTCCCCTGCAGCGACTCGGAAGATTCGAGGCGGCGGGGGACAAGTCGGCGCCCCAGAGCGGACGAGGTGTCAAGATGCTGCAAGTACATAGGACTGGACTGGGCAGGCTGGGGGTCAGCCTGCATTGGATGTGGAATTCTCGGGTGCCAAG
ENST00000679572.1	CTAATACGACTCACTATAGGGGCGGGATTGGGCGGGCTGCCACGGCagtGAGAATGGCTCCGCTTCTGTTGCAGCTGGCGGTGCTCGGCGCGGCGCTGGCGGCCGCAGCCCTCGTACTGATTTCCATCGTTGCATTTACAACTGCTACAAAAagtCCAGCACTCCATCGATCATGCAAGGTGGAATTCTCGGGTGCCAAG
ENST00000679568.1	CTAATACGACTCACTATAGGGGGGGGCTCGGTGCCGCTCCGCACTGCCCGGCCGGTCTCGGCCCCGGCGCCATGAGTGGCGGCGGCGGCGGAGGGGGCTCGGCGCCCAGTCGCTTCGCCGACTACTTTGTCATCTGCGGACTGGACACGGAGACCGGGCTGGAGCCGGACACTGTTCATGTGGAATTCTCGGGTGCCAAG
ENST00000679534.1	CTAATACGACTCACTATAGGGGCGGAACCCGGAAGTGGTCACGGAACTCGGCTGCGGCTCCagtGTCTGAGTTGTCAGCCGTTGTTTTTTCGTGCTCGCTAGTCGCCGCCGCCGCTCCGCCATGGGGAAGCGACAGCACCAAAAGGACAAAagtTACATTACCTGTGCTGATGTTCAGCGTGGAATTCTCGGGTGCCAAG
ENST00000679529.1	CTAATACGACTCACTATAGGGACAATCTGCCTCTGAAGCTGGAGATACTAGCTGCAGAGCTCAGGGGAGCTGCTCCACATCACCGACATGAAGGGAACAGGCATCagtGACTGTGCGCCCAAGGCACTCCTGGCCAGGGCACTTTagtACAACTGCCCTGACTGCTCTGATTTCATGTGGTGGAATTCTCGGGTGCCAAG
ENST00000679527.1	CTAATACGACTCACTATAGGGTCTCTTTACTGCGGCGCGGGGCAAGGTGTGCGGGCGGGAAGGGGCACGGGCACCCCCGCGGTCCCCGGGAGGCTAGAGATCATGGAAGGGAAGTGGTTGCTGTGTagtTTACTGGTGCTTGGAACTGCTATTGTTGAGGCTCagtagtGCCGTTATGTGTGGAATTCTCGGGTGCCAAG
ENST00000679511.1	CTAATACGACTCACTATAGGGAGGAATTCGGAGCCTCCCCTGCAGCGACTCGGAAGATTCGAGGCGGCGGGGGACAAGTCGGCGCCCCAGAGCGGACGAGGTGTCAAGATGCTGCAAGTACATAGGACTGGACTGGGCAGGCTGGGGGTCAGCCTCTCCAAGGGTCTTCAATGGCTACGGTGGAATTCTCGGGTGCCAAG
ENST00000679428.1	CTAATACGACTCACTATAGGGTACAGGCCCTTCGGTGCAACACATCTGAAACTAGCACCGCGGATCCCCTTAAAATTCCAGGCACTTAAGTATTCATCGAAGAGTCACCCCAGTAGCGGTGATCACAGACagtAAAAGATGCGAGACGCCGGAGATCCTTCACCACCAAAGCACCTATGGTGGAATTCTCGGGTGCCAAG
ENST00000679379.1	CTAATACGACTCACTATAGGGCTCCCGCTGGGGGCGGGGCGGAGGAAGGGGTTGGagtTGGCAGAGCCAGGCCCCAGCCGGTGCCGCTCAGACTCCCCCGCTGTCGCCGCCGTGGTCCCAGCCATGGCATCCTATCCATCTGGCTCTGGCAAGCCCAAGGCCAAATATCCTATCATGTCGTGGAATTCTCGGGTGCCAAG
ENST00000679369.1	CTAATACGACTCACTATAGGGGGGCCGGGCCGGGCCGGGGGCGCGCGCTCTGCGAGCTGGATGTCCAGGCTGCGGGCGCTGCTGGGCCTCGGGCTGCTGGTTGCGGGCTCGCGCGTGCCGCGGATCAAAAGCCAGACCATCGCCTGTCGCTCGGGACCCACCTGGTGGGGTCATGGTCCGTGGAATTCTCGGGTGCCAAG
ENST00000679315.1	CTAATACGACTCACTATAGGGGGGagtCCAAGGTTCCTGACTCAGCACTGGGAATCTTGGCTGAGTGTGTTCTGGGAAagtTCAGGCCTACAGGAAGCAGAGGGCTCCCAGTCGCACCATTCCGCAGGCAATGTGGCTGAAGGTGGGGGGCCTACTTCGGGGGACCGGTGTCCCAATGTGTGGAATTCTCGGGTGCCAAG
ENST00000679181.1	CTAATACGACTCACTATAGGGGTCATATTGAACATTCCAGATACCTATCATTACTCGagtCTGTTGATAACAGCAAGATGGCTTTGAACTCAGGGTCACCACCAGCTATTGGACCTTACTagtAAAACCagtGATACCAACCGGAAAACCCCTATCCCGCACAGCCCACTCATGATTTGGTGGAATTCTCGGGTGCCAAG
ENST00000678951.1	CTAATACGACTCACTATAGGGGACTTTCAGCCTGCGAGCCTTCTTCCCGGGGCGCCATAAACGCCCCCAATTTCCCAGCTGCTAAAGGAAGAGGAAGATCTTAGCAAAGCAATGTCTCAAGagtGTGCTTCTCAGTTCCAAGAAGTCATTCGGCAAGAGCTAGAATTATCAACATATGGGTGGAATTCTCGGGTGCCAAG
ENST00000678939.1	CTAATACGACTCACTATAGGGGGGCGCCTCCTGGAGAGCAAGGACGCGGGGGAGCAGAGATGATCCGAGCCGCGCCGCCGCCGCTGTTCCTGCTGCTGCTGCTGCTGCTGCTGCTAGTGTCCTGGGCGTCCCGAGGCGAGGCAGCCCCCGACCAGGACGAGATCCAGCGCTCATGGAGCGTGGAATTCTCGGGTGCCAAG
ENST00000678916.1	CTAATACGACTCACTATAGGGGGCGCCGGCGGAGCGAACATGGACCCGGCTGCGCGGGTGGTGCGGGCGCTGTGGCCTGGTGGGTGCGCCTTGGCCTGGAGGCTGGGAGGCCGCCCCCAGCCGCTGCTACCCACGCAGAGCCGGGCTGGCTTCGCGGGGGCGGCGGGCGGATGCTCCGGGTGGAATTCTCGGGTGCCAAG
ENST00000678862.1	CTAATACGACTCACTATAGGGGGTCTGGTACAGGTTTCAGGGCAAAGCGGCCATGCGTTCCGGGGGCCGCGGGCGACCCCGCCTGCGGCTGGGGGAACGTGGCCTCagtGAGCCACTCTTGCCGCCGAAGCGCCGCCTGCTACCGCGGGTTCGGCTCTTGCCTCTGTTGCTCCCTAGATGTGGAATTCTCGGGTGCCAAG
ENST00000678832.1	CTAATACGACTCACTATAGGGTGACCGGGTAGCCATGGCCTTGCGGCTCCTGAAGCTGGCAGCGACGTCCGCGTCCGCCCGGGTCGTGGCGGCGGGCGCCCAGCGCGTGGCTTCAAGCACTTTCCTGAAGCGGGGATTCATTATCCAGACAGTACCACAGGAGagtGGAATGATCAGACGTGGAATTCTCGGGTGCCAAG
ENST00000678819.1	CTAATACGACTCACTATAGGGATCTTTGTCAGTGCACAAAATGGCGCCCTACAGCCTACTGGTGACTCGGCTGCAGAAAGCTCTGGGTGTGCGGCAGTACCagtTGGCCTCAGTCCTGTGCCAACGGGCCAAGGTGGCGagtAGCCACTTTGAGCCCAACGAGTACATCCAATGCGCGAGTGGAATTCTCGGGTGCCAAG
ENST00000678799.1	CTAATACGACTCACTATAGGGGAGCGCAAGAGCCAAGCCGCCAGCGCTGCGATGTGGGCCACGCTGCCGCTGCTCTGCGCCGGGGCCTGGCTCCTGGGAGTCCCCGTCTGCGGTGCCGCCGAACTGTGCGTGAACTCCTTAGGTACGCAGAGGGCGCGCCGCCCGAGAGGACTTGCGATGTGGAATTCTCGGGTGCCAAG
ENST00000678760.1	CTAATACGACTCACTATAGGGATCCCCCCGCTCCGCTCCCCAGCCGGGCAGTGGCTCGTGGGAGCCAAGATGGCGGCGGCGGCGGCAGCGACAGCAGCAGCAGCAGCCAGTATTCGGGAAAGGCAGACAGTGGCTTTGAAGCGTagtTTGAATTTCAagtTGCCTCATATCAGATGCTAGTGGAATTCTCGGGTGCCAAG
ENST00000678556.1	CTAATACGACTCACTATAGGGGCCGGAAGCTGAAGGGagtCTTTGAACGTGGGGGGGCTGCGTCACAGTTGGACTCCCACTTGCAGAGGACCTGATTATGTCCAGTGACCACCTGAACAACAGCACACTGAAGGAGGCTCAGTTCAAAGACCTGTTCTTAAAAAAAGTGACAGTTCTATGTGGAATTCTCGGGTGCCAAG
ENST00000678511.1	CTAATACGACTCACTATAGGGGACCGCGGTCACTGTTATCTAAACGCAAGTGAAGCCGAGTCACAGGACCCGGagtTTGTCAGTTCGACGTCTGCAGCCGGAGTAAGATGGCGGCGCTGAGGGCTTTGTGCGGCTTCCGGGGCGTCGCGGCCCAGGTGCTGCGGCCTGGGGAGTCATGCGTGGAATTCTCGGGTGCCAAG
ENST00000678467.1	CTAATACGACTCACTATAGGGTGGAGGAAGTATTTAGTGGGTGGGAagtAGAGAGGGTGGACACAGAGGAACagtGGGGCCTGGCCAAGAAGCCAGGCAACTCCCACCTGAATAATCCCTCCTCTTCTCCTCCAGGCAATGTGGCTGAAGGTGGGGGGCCTACTTCGGGGATGCGTGTCGTGGAATTCTCGGGTGCCAAG
ENST00000678452.1	CTAATACGACTCACTATAGGGGGTGGGCTGGGTCGGCGGCTGGAGCATTACCCCTACTGCGGGTCCCGCTGCTGGCAGCGCTGGAAACTGGGTGGACGGCATGGGTTGGTCTCAGGATTTGTTCCGCGCCTTGTGGAGATCGCTGTCAAGGGAAGTGAAGGAGCACGTGGTGATGACACGTGGAATTCTCGGGTGCCAAG
ENST00000678429.1	CTAATACGACTCACTATAGGGTGCGGTTCTCTTGCTCGCTTTCTGTTCTCTTGCTTACTTTCAAagtCAGACGTGCACTACAGCGTCACCAGGGCATTTTTGGTCGAAGAGAGCTGAAGTAagtAGAAGACATCATGGAGGCCCAGTCCCACAGCTCCACGACCACTGAACTTAGTGATGTGGAATTCTCGGGTGCCAAG
ENST00000678408.1	CTAATACGACTCACTATAGGGAGGCGACGCGCCGAGGTACTAGGCAGAGCCGTGGAACCGCCGCCAGGTCGCTGTTGGTCCACGCCGCCCGTCGCGCCGCCCGCCCGCTCAGCGTCCGCCGCCGCCATGGGAGTGCAGGTGGAAACCATCTCCCCAGGAGACGGGCGCACTATGTTCCAGTGGAATTCTCGGGTGCCAAG
ENST00000678305.1	CTAATACGACTCACTATAGGGTTGGTCGGCGTGCCGTCGCCCCGCTGGAGGGAGGACTCAGGCCCCGCTGGCCGCGGGCTCGGTACCCGGTGGGTCGGTGGAGCGTCTGTTGGGTCCGGGCCGCCGGCTTCGCCCTCGCCATGGCGCCCTGGCTGCAGCTCCTGTCGCTGCTGCTATGTGTGGAATTCTCGGGTGCCAAG
ENST00000678281.1	CTAATACGACTCACTATAGGGTCCGCGGACCCTGAGCGCAAGAGCCAAGCCGCCAGCGCTGCGATGTGGGCCACGCTGCCGCTGCTCTGCGCCGGGGCCTGGCTCCTGGGAGTCCCCGTCTGCGGTGCCGCCGAACTGTGCGTGAACTCCTTAGAGAAGTTTCACTTCAACGTGGCCATGTGGAATTCTCGGGTGCCAAG
ENST00000678132.1	CTAATACGACTCACTATAGGGCTCGACAAGATGGCCACACCGGCGGTACCAGTAAGTGCTCCTCCGGCCACGCCAACCCCAGTCCCGGCGGCGGCCCCAGCCTCAGTTCCAGCGCCAACGCCAGCACCGGCTGCGGCTCCGGTTCCCGCTGCGGCTCCAGCCTCATCCTCGGGTATCATGTGGAATTCTCGGGTGCCAAG
ENST00000678092.1	CTAATACGACTCACTATAGGGCCTTCTCCTCTTAGAAATCCTGACGCAGCTCCTAGGTTCCTTCGCAGTGACAGCCACTCTTTTCTATTTGTGGATCTAGGATCCGGCTTCCAACATGTGGCAGCTCTGGGCCTCCCTCTGCTGCCTGCTGGTGTTGGCCAagtCCCGGATCTATGGCCGTGGAATTCTCGGGTGCCAAG
ENST00000677890.1	CTAATACGACTCACTATAGGGGGAATCGGGAGATTCGGGACCATGGCACCTGTGCACGGCGACGACTGTGAGATAGGGGCGAGTGCTCTGTCAGATTCAGGGAGTTTTGTATCTTCTCGAGCCCGGCGAGAAAAAAAATCAAAGAAGGGGCGCCAAGAAGCCCTAGAAAGACTCGATGCGTGGAATTCTCGGGTGCCAAG
ENST00000677831.1	CTAATACGACTCACTATAGGGGGAGGCCGCGGGAGCCCGCCGGCGGTGGCGCGGCGGAGACCCGGCTGGTATAACAAGAGGATTGCCTGATCCAGCCAAGATGCAGAGCACTTCTAATCATCTGTGGCTTTTATCTGATATTTTAGGCCAAGGAGCTACTGCAAagtTCTCTATTCGATGTGGAATTCTCGGGTGCCAAG
ENST00000677828.1	CTAATACGACTCACTATAGGGGCGTCACCTCCTCCTGTCGCCTGGCCCTCGCCATGCAGACCCCGCGAGCGTCCCCTCCCCGCCCGGCCCTGCTGCTTCTGCTGCTGCTACTGGGGGGCGCCCACGGCCTCTTTCCTGAGGAGCCGCCGCCGCTTAGCGTGGCCCCCAGGTATCAGCATGTGGAATTCTCGGGTGCCAAG
ENST00000677816.1	CTAATACGACTCACTATAGGGCGGCTACGCGGGagtGGCCGGGCCAGGGCCAAGGCCGAGGCGGCAGCGGCTGCGAGAGGCGGCGGCACGACGACGGTCCCTCAGCCCAGCCACCATGAGCACCAAGCAGATCACTTGCAGGTATTTTagtCagtGTGTGTGTCGGGAAGCGGATGTGCGTGGAATTCTCGGGTGCCAAG
ENST00000677771.1	CTAATACGACTCACTATAGGGAGAGCGCGGGGCGGTGGCAGCGGCGTGGACACCGCCTGGAACGGCTACGCGGCCGCGGAGCCGGGGGCGGGGGCCGGGCGCGCACAGACCGATCTCTGGAAACATGGCTACAGAACagtTTAagtGAAagtGTACTGAAGAGCCCagtGGGAATGTAAGTGGAATTCTCGGGTGCCAAG
ENST00000677730.1	CTAATACGACTCACTATAGGGGGTGACGGGGTTGCATCACTTCCTCTCAAGCTTGGCGTTTGTTTGGTGGGGTTACACGCGGGTTCAACATGCGTATCGAAAAGTGTTATTTCTGTTCGGGGCCCATCTATCCTGGACACGGCagtagtTTCGTCCGCAACGATTGCAAGTGGACCAATGTGGAATTCTCGGGTGCCAAG
ENST00000677633.1	CTAATACGACTCACTATAGGGGGGCGGGACGGACTTTCAAAGACTTGGAGTTCCCACGGGTGTGGGTTCGAGACCTTCCTCTGCCAGTTCCCAGCTCCGCTACCCTGAGCAAagtACTTACGCTCCATTGGATTTTCCGCAATGTGGCTGAAGGTGGGGGGCCTACTTCGGCTATGGCTGTGGAATTCTCGGGTGCCAAG
ENST00000677605.1	CTAATACGACTCACTATAGGGGGAAGGAGGGAGCGCGCGGGAGGGGAGCGCGGAGCCGAGGGACAACTTTTCCACCCCGGCATTTTTGGTCGAAGAGAGCTGAAGTAagtAGAAGACATCATGGAGGCCCAGTCCCACAGCTCCACGACCACTGAAAAGAAAAAAGTTGATGGGAACTCGTGGAATTCTCGGGTGCCAAG
ENST00000677552.1	CTAATACGACTCACTATAGGGGTGTCAGTCGGGAGGGAGGGAGCGAGCAGGCGAAGCCGCGGAGGACGGGGTGAAGATGGCGGCCTTCTCCGAGagtGGTGTAagtCCTGAGATTGCACAAGCTGTGGAAGAGagtGATTGGCTCCTCCCAACTGATATCCAGGCTGAATTATGATTCAGTGGAATTCTCGGGTGCCAAG
ENST00000677532.1	CTAATACGACTCACTATAGGGAGTGCACAAAATGGCGCCCTACAGCCTACTGGTGACTCGGCTGCAGGTCAAGGCGTCCCCGGCACAGTCAGCTTTCCTGGCCCTGTCCCTGCCTCGCAAGAAGCGTGGGCCCAAGCAGCGGCGGCCGGGTGAAGAGCGGAGGCACCTCTGCCCGCTATGTGGAATTCTCGGGTGCCAAG
ENST00000677523.1	CTAATACGACTCACTATAGGGGTTTTAAAACATGAATCCTACACTCATCCTTGCTGCCTTTTGCCTGGGAATTGCCTCAGCTACTCTAACATTTGATCACAGTTTAGAGGCACAGTGGACCAAGTGGAAGGCGagtCACAACAGATTATACGGCagtAagtAAGAAGGATGCTAGAATCGTGGAATTCTCGGGTGCCAAG
ENST00000677498.1	CTAATACGACTCACTATAGGGGGGGCCTTCGAGGTGCCTTAGGCCGCTTGCCTTGCTCTCAGAATCGCTGCCGCCATGGCTAGTCAGTCTCAGGGGATTCAGCAGCTGCTGCAGGCCGAGAAGCGGGCAGCCGAGAAGGTGTCCGAGGCCCGCAAAAGAAAGAACCGGAGTATATGAGCGTGGAATTCTCGGGTGCCAAG
ENST00000677481.1	CTAATACGACTCACTATAGGGCTCCACTCGCGCCGGACACAGGGAGCAGCGAGCACGCGTTTCCCGCAACCCGATACCATCGGACAGGATTTCTCCGCCTCAGCCCAACGGGGAGATCTCTGGAAACATGGCTACAGAACagtTTAagtGAAagtGTACTGAAGAGCCCAATGGCTACAGTGGAATTCTCGGGTGCCAAG
ENST00000677480.1	CTAATACGACTCACTATAGGGGCGCGGCCCAGACGGCAGAGGTCTCTGCGGCGCGGTCCTCGGAGACACGCGGCGGTGTCCTGTGTTGGCCATGGCCGACTACCTGATTAGTGGGGGCACGTCCTACGTGCCAGACGACGGACTCACAGCACAGCAGCTCTTCAACTGCGATGGGAATCGTGGAATTCTCGGGTGCCAAG
ENST00000677459.1	CTAATACGACTCACTATAGGGAGAGCTTTTGAAAGGCGGCGGGAGGCGGCGAGCGCCATGGCCAGTCCGGGCTGCCTGCTGTGCGTGCTGGGCCTGCTACTCTGCGGGGCGGCGAGCCTCGAGCTGTCTAGACCCCACGGCGACACCGCCAAGAAGCCCATCATCGTTTCCCTGTAGATGTGGAATTCTCGGGTGCCAAG
ENST00000677453.1	CTAATACGACTCACTATAGGGCCTGCCAGCTTCCAAGAGGGCGGCTTCACTGTGCGAATAGGTGAGAAGCCAAGAAGGAGGCGCGCTGGAGTTACTTCCGCCCGGTTCTCCTTCCCGCAGTCTGCAGCCGGAGTAAGATGGCGGCGCTGAGGGCTTTGTGCGGCTTCCGGAATGCACGGGTGGAATTCTCGGGTGCCAAG
ENST00000677384.1	CTAATACGACTCACTATAGGGCCAGGTGCTCGTCATGCGCAagtTGGCGCTGCGGCGGGCGGCAGGGCCTGTGTGTGCTGAGGCGGCTGAGCGGCGGGTGAGACGCTGCGACGGGAGGCGCTCGGCGCGCTGGTACCCGGGAGGGGAGGGTCCAGGGCAGGCCGGAGGCGTAATGACGTGTGGAATTCTCGGGTGCCAAG
ENST00000677342.1	CTAATACGACTCACTATAGGGGGGGCAACGGTCACCTGATCTGCGGCTGTCGAGGCCGCTGAGGCAGTGGAGGCTGAGGCTATGagtGCGGCCagtGCGACGGCTCGAGTGCGGagtGGGCCGCGGTGCGCCCAGGCGCTCTGGCGCagtCCGTGGCTGCCGGTGTTTTTCCATGAACTGTGGAATTCTCGGGTGCCAAG
ENST00000677305.1	CTAATACGACTCACTATAGGGGGGTTCCTCGCCAGCCAGGTGCTCGTCagtCGCAATGTGGCGCTGCGGCGGGCGGCAGGGCCTGTGTGTGCTGAGGCGGCTGAGCGGCGGACagtCACACCACAGAGCGTGGCGagtGAACAGTAACCGGGCTTGTGAGAGGGCTCTGCGTACTCCATGTGGAATTCTCGGGTGCCAAG
ENST00000677253.1	CTAATACGACTCACTATAGGGGAGGTGGCGGCGCTGGAGCTCCTCCCGGGGACCAGCGACCCGGGGAGCGAGCACGTCGCTCCGCACCGCTCTTCCTCCAGCCGCTGAGCCGTCCCTTCTCGCCATGTCCCAGAGCAGGCACCGCGCCGAGGCCCCGCCGCTGGAGCGCGGTACGTGATGTGGAATTCTCGGGTGCCAAG
ENST00000677246.1	CTAATACGACTCACTATAGGGGTTagtCCTCCGCCTCGTTGCCCTGAAAGCCGCAGCGACAGCGAAAAGGGCTAAGATTCGGCCATGAGCAGCGCCCCTCGGCGCCCCGCCAAGGGCGCAGATTCTTTCTGTACGCCAGAGCCAGAGAGCTTGGGCCCTGGGACGCCTGGAGCATTCATGTGGAATTCTCGGGTGCCAAG
ENST00000677114.1	CTAATACGACTCACTATAGGGGTCACGGCAGCGCGCCGGCCGCGAGAGAGGGCCCCGTCGCGACCGCGTCCCCTTGGGTCCTTGATCCTGAGCTGACCGGGTAGCCATGGCCTTGCGGCTCCTGAAGCTGGCAGCGACGTCCGCGTCCGCCCGGGTCGTGGCGGCGGGCGGCGTATATGGTGGAATTCTCGGGTGCCAAG
ENST00000677042.1	CTAATACGACTCACTATAGGGAGAAAGagtCTGGTTTCGAGTTTTGGAGATCCTTGTTTTTTagtGAACACAGTTCTGTAAAATTTTCATAAGATTCCTTGGCAATAACATACGCTTGTGATGGACCCTAGAAATACTGCTagtTTAGGATTGGGTTCTGATTCCGAAGGTGAGTCGATGTGGAATTCTCGGGTGCCAAG
ENST00000676994.1	CTAATACGACTCACTATAGGGTAGagtTTGTACCCAGGCTGGTTACCCTGGTAACAGGCGTCGCGGTTTGTCAAGGAACTGAGAGAAGAGGCTTAAGAAAATTATTCACCACTCATAAGTCATGGAGACATCCTCAAAAGGTCTGCTTACCCAAGTTACTCAGTTTTGGAAGCCATGTCGTGGAATTCTCGGGTGCCAAG
ENST00000676986.1	CTAATACGACTCACTATAGGGGGTGGCGGTTCGGAGTGAGGGTAGCACGCTGAGCTGAAGGCTGTGCGGAGCGGCGCGGCACAGAGCCTGTTGTTGAGCTCAGTATGTCGTGGGAATCCGGGGCCGGGCCAGGTCTAGGTTCCCAGGGGagtGATCTCGTGTGGAGTGCGTCTCTCAATGTGGAATTCTCGGGTGCCAAG
ENST00000676924.1	CTAATACGACTCACTATAGGGGCTGGCCGCGGGCTCGGTACCCGGTGGGTCGGTGGAGCGTCTGTTGGGTCCGGGCCGCCGGCTTCGCCCTCGCCATGGCGCCCTGGCTGCAGCTCCTGTCGCTGCTGGGGCTGCTCCCGGGCGCAGTGGCCGCCCCCGCCCAGCCCCGACGGTATTATGTGGAATTCTCGGGTGCCAAG
ENST00000676896.1	CTAATACGACTCACTATAGGGCATTGTGTTAGTGCCGGGAGGCCACTGTGTCAGCAAGCTGAGAGGGAAACTGAAGCAAGATGTCGGGCCGGAGTGGGAAGAAGAAAagtTCCAAGCTGTCCCGTTCAGCTAGGGCAGGTGTCATCTTTCCAGTGGGGAGGCTGagtCGTCGTCCACATGTGGAATTCTCGGGTGCCAAG
ENST00000676882.1	CTAATACGACTCACTATAGGGGCCCCGGCCCGGAGGTCTGTCATGCTGTTCCCGCTCCAGGTGGCCGCTGTAACCTCTTCGGTCCGCGACGATCCTCTAGAGCACTGTGTGTCTCCCCGGACGCGAGCCCGCTCCCCTGAAATCTGCAAAagtGCTGATAATTTGGagtATTGAGACATGTGGAATTCTCGGGTGCCAAG
ENST00000676858.1	CTAATACGACTCACTATAGGGAGAGCACTGTGTGTCTCCCCGGACGCGAGCCCGCTCCCCTGAGTAAGAGTCAGCCAGCCGCGGagtGGGAGCGTGAGTGGCGAGAATCTGCAAAATGGCTGATAATTTGGagtAATTTATTGAAGAGCAAAAAGCCAGATTGGCCGAAGCGCAGGTATGTGGAATTCTCGGGTGCCAAG
ENST00000676829.1	CTAATACGACTCACTATAGGGAGTGGGAAGGGGACGCGCGCCCTGCGGCCCGGCCTCTAGTCATCGCCCTCGCAGCGGCGGCCAACATCACCGCCACTGCCACCCCTCCCAGACTGTGGACGGGAGGATGGAGTCGagtGCCGTCGCTACCGACGGCGGGGAGAGGCCGGTGTCATGGAGTGGAATTCTCGGGTGCCAAG
ENST00000676768.1	CTAATACGACTCACTATAGGGCGTCTCCGCCGCCCGCGGTGACTTCTGCCTGCGCTCCTTCTCTGAACGCTCACTTCCGAGGAGACGCCGACGATGAAGACACCGTGGAAGGTTCTTCTGGGACTGCTGGGTGCTGCTGCGCTTGTCACCATCATCACCGTGCCCGTGGTTTATATATGGTGGAATTCTCGGGTGCCAAG
ENST00000676713.1	CTAATACGACTCACTATAGGGAGCGCCGTAATGGCGTTCTTGGCGTCGGGACCCTACCTGACCCATCAGCAAAAGGTGTTGCGGCTTTATAAGCGGGCGCTACGCCACCTCGAGTCGTGGTGCGTCCAGAGACAAATACCGATACTTTGCTTGTTTGagtAGAGCCCGGTCATGCTAGAGTGGAATTCTCGGGTGCCAAG
ENST00000676710.1	CTAATACGACTCACTATAGGGTGGTTCCCGCGGGCCTGGCCTCTTTACGGGTTagtGCCCTTGCGTGCCTTGAATTACTTCCACGCCCCTGGCTGCAGTGTCGTGAAAACTACCCCTAAAAGCCAAAATGGGAAAGGAAAAGACTCATATCAACATTGTCGTCATTGGACCTGACTATGGTGGAATTCTCGGGTGCCAAG
ENST00000676698.1	CTAATACGACTCACTATAGGGGAGCACAGACTCCCTTTTCTTTGGCAAGATGGCGGAGTACGACTTGACTACTCGCATCGCGCACTTTTTGGATCGGCATCTAGTCTTTCCGCTTCTTGAATTTCTCTCTGTAAAGGAGATATATAagtAAAAGGAATTATTACAAGGTACATGTCGCGGTGGAATTCTCGGGTGCCAAG
ENST00000676675.1	CTAATACGACTCACTATAGGGTCCCCGGACGAAATCCGCGGACCGGGCTTTAGGTTCGCCGGAATCCCACGCTCCCGACTTCTGCTTCCGGGTCGGAGCCATGGCGGTGGCAAATTCAAGTCCTGTTAACCCCGTGGTGTTCTTTGagtTCAGTATTGGCGGTCAGGAAGATGATTCTCGTGGAATTCTCGGGTGCCAAG
ENST00000676657.1	CTAATACGACTCACTATAGGGGCGGGGGAGCAGAGATGATCCGAGCCGCGCCGCCGCCGCTGTTCCTGCTGCTGCTGCTGCTGCTGCTGCTAGTGTCCTGGGCGTCCCGAGGCGAGGCAGCCCCCGACCAGGACGAGATCCAGCGCCTCCCCGGGCTGGCCAAGCAGCCGGGTATGCTAGTGGAATTCTCGGGTGCCAAG
ENST00000676635.1	CTAATACGACTCACTATAGGGCTGCCACGCCGTGTCAGTCGGGAGGGAGGGAGCGAGCAGGCGAAGCCGCGGAGGACGGGGTGAAGATGGCGGCCTTCTCCGAGagtGGTGTAagtCCTGAGATTGCACAAGCTGTGGAAGAGagtGATTGGCTCCTCCCAACTGATATCCTGGATGCTGTGGAATTCTCGGGTGCCAAG
ENST00000676563.1	CTAATACGACTCACTATAGGGCCCCTGCCAAGACTAGCTCCATGGAAAAGAAACTTCTCATCAAAAGCAAAGAGCTACAAGACTCTCAGGACAAGTGTCACAAGGTATTTATTTCCGCAGCCGGCCTCCTTCCTTGCTCCAGGATCCTCCCGTCCGTATagtCCAAGGGATAATGAGCCGTGGAATTCTCGGGTGCCAAG
ENST00000676509.1	CTAATACGACTCACTATAGGGGCTCCCCAGCCGGGCAGTGGCTCGTGGGAGCCAAGATGGCGGCGGCGGCGGCAGCGACAGCAGCAGCAGCAGCCAGTATTCGGGAAAGGCAGACAGTGGCTTTGAAGCGTagtTTGAATTTCAagtTGCCTCATATTAAAAACAGCACATTCTGAAATGTGGAATTCTCGGGTGCCAAG
ENST00000676488.1	CTAATACGACTCACTATAGGGACGTGACGACTGGCCCCGCCTCTTCCTCTCGGTCCCATATTGAACTCGAGTTGGAAGAGGCGAGTCCGGTCTCAAAATGGAGGTAAAACCGCCGCCCGGTCGCCCCCAGCCCGACTCCGGCCGTCGCCGTCGCCGCCGGGGGGAGGAGGAATGACGCTGTGGAATTCTCGGGTGCCAAG
ENST00000676469.1	CTAATACGACTCACTATAGGGTATAACAAGAGGATTGCCTGATCCAGCCAAGATGCAGAGCACTTCTAATCATCTGTGGCTTTTATCTGATATTTTAGGCCAAGGAGCTACTGCAAagtTCTTTCGTGGAAGACATAAGACAACAACAAGACATAAAGTACTTATTagtGTGTTACCATGTGGAATTCTCGGGTGCCAAG
ENST00000676441.1	CTAATACGACTCACTATAGGGAGACGGACACTGTGCCGGGGCGAGCTGACAGGAGTTCACGGCTGCGATAGAACATGGAGagtTCagtGGCGCGACAGAGCCTGGCGGGGATACCAGCAGCGTGTGagtAGTTCCACCCGTTCATCGAGGCACTGCTGCCTCACGTCCGCCTACCTATGGTGGAATTCTCGGGTGCCAAG
ENST00000676257.1	CTAATACGACTCACTATAGGGGCGCGGGGCCGCGGCGGAGGCTGGGCCGGGCGGGCGGCAGAAGATGGCGAGGGTGTGTAGGCGGCAGCAagtCTCCGTTGAGAGACGCGGCTTTCGGCAAGAACTGGATTCGTGGCGCCACAAGCTCATTCACTGTGGTTTGAAAGTATGGCAAGTTCGTGGAATTCTCGGGTGCCAAG
ENST00000676164.1	CTAATACGACTCACTATAGGGCACCCTCTCTGGACAGCCCAGGGCCGCAGGCTCATGCCCTCTCCGCGTCCAGTGCTGCTTAGAGGTGCTCGCGCCGCTCTGCTGCTGCTGCTGCCGCCCCGGCTCTTAGCCCGACCCTCGCTCCTGCTCCGCCGGTCCCTCAGCGCGGCTGCACATGAGTGGAATTCTCGGGTGCCAAG
ENST00000676116.1	CTAATACGACTCACTATAGGGACACACAAGACGCCGGAGCTTCACAAGGGAGCGAACGAGGATGAAGAGAAAGTTCTATTCTTGGGagtAagtCagtAACTTGAGAGAAGTTAAGTCTCTGAAGAAACTTAATCagtCCAagtTTATTAAATTGAAAGAAGTTATCAGAGCCAAATGCAGTGGAATTCTCGGGTGCCAAG
ENST00000676088.1	CTAATACGACTCACTATAGGGGCGGCGATTTCATCagtCTCCGAGCCGGGCGGCGCGCGCCGCTTCCGTCGCCACCCTCTCTGGACAGCCCAGGGCCGCAGGCTCATGCCCTCTCCGCGTCCAGTGCTGCTTAGAGGTGCTCGCGCCGCTCTGCTGCTGCTGCTGCCGCCCCTCACAATGTGGAATTCTCGGGTGCCAAG
ENST00000676059.1	CTAATACGACTCACTATAGGGGGCCCAGGAAGCACGCTGAAACCCTGGGCGGCGGCAAGCTGTGCGACCTCTTCTGCGGCCGGCCTGGGCAGGTGTCTTCCTCGAGAGCCTTATACAGGATGCTGTGTTCTTTGCTCCTTTGTGAagtTCTGTTGCTGGTAGCTGGTTATGCTTCCACAGTGGAATTCTCGGGTGCCAAG
ENST00000676020.1	CTAATACGACTCACTATAGGGGACTTGTCTCTCCAGAagtACTATCCTCCATTTCTAGGTCCCAAATCACAACCATGAAGTTGATCTTagtGTACTTGGTTGTGGCACTTTGGTGCTTCTTCAAAGagtTGGAAGCCTTACTTTACCGACAAAAATCAGagtGTAAAATACGTTCGAATGTGGAATTCTCGGGTGCCAAG
ENST00000676013.1	CTAATACGACTCACTATAGGGAGAGCGGCGTCGGGCCTGGCGGGAAAGTCGAAAACTACGGGCGGCGACGGCTTCTCGGAAGTAATTTAAGTGCACAAGACATTGGTCAAAATGGTTTCCAAAAGAAGACTGTCAAAATCTGAGGATAAAGAGAGCCTGACAGAAGagtCAGTACCTATGTGGAATTCTCGGGTGCCAAG
ENST00000675963.1	CTAATACGACTCACTATAGGGGCGTCAGTGCCTGTCGCTGCGGCTGCGTGGCGGGTTGTCCAGGTAACCACGGGAGTTGTCGCTGTCTAGGAGCATCTGAAAGACAGGTGTGCGTCATGCACTTGAAGCACCTGAGGACCCTGCTGAGCCCTCAGGagtGAGCTGCAAAGGTACTCTATGTGGAATTCTCGGGTGCCAAG
ENST00000675947.1	CTAATACGACTCACTATAGGGAGAGGGCCAGCGTCCTTGTCACTGAGTCCCTGCTCTGCAGAAACACCATTTTCTCACACCAAGGTGAGGACCATGTCCCTGTTTCCATCACTCCCTCTCCTTCTCCTGAGTagtGTGGCAGCGTCTTACTCAGAAACTGTGACCTGTGATGACTCATTGTGGAATTCTCGGGTGCCAAG
ENST00000675851.1	CTAATACGACTCACTATAGGGGACTCGATAGCCGGAAGTCATCCTTGCTGAGGCTGGGGCAACCACCGCAGGTCGAGACAGCAGGCGGCTCAAGTGGACAGCCGGGATGGCAGAGCGTGCGGCGCTGGAGGAGCTGGTGAAACTTCAGGGAGAGCGCGTGCGAGGCCTCACGCATGCACGTGGAATTCTCGGGTGCCAAG
