## Supplemental Table 2 for "Systematic Interrogation Uncovers Targetable Translational Control Elements within the CFTR 5’ UTR" (part 4 of 4)

### Sheet: RN1 TPM, RRS, and SS (continued)
Unique_ID	TPM_RNAO	TPM_Incubated_Rep1	TPM_Incubated_Rep2	TPM_Incubated_Rep3	TPM_80s_Rep1	TPM_80s_Rep2	TPM_80s_Rep3	RRS_Rep1	RRS_Rep2	RRS_Rep3	SS_Rep1	SS_Rep2	SS_Rep3
ENST00000339624.9	65.065	83.1309	89.5013	74.9677	71.1051	63.6528	76.3038	1.09283	0.978295	1.17273	1.27766	1.37557	1.1522
ENST00000339600.6	110.993	200.639	136.564	124.453	65.7001	63.0794	67.3493	0.591929	0.568317	0.606787	1.80766	1.23038	1.12126
ENST00000339556.8	193.281	138.06	119.562	108.633	32.1895	28.2424	25.6251	0.166542	0.14612	0.132579	0.714295	0.618589	0.562046
ENST00000339534.4	126.303	42.8558	67.33	70.4478	62.5773	59.782	65.3488	0.495455	0.473323	0.517399	0.33931	0.533084	0.557769
ENST00000339485.4	0	1.01379	1.08816	1.24686	0.48044	0.286724	0.285782	Inf	Inf	Inf	Inf	Inf	Inf
ENST00000339474.9	221.987	244.14	196.549	176.665	50.206	56.198	54.5844	0.226167	0.253159	0.24589	1.09979	0.88541	0.795836
ENST00000339465.5	0	1.65893	2.0403	1.55858	12.4914	10.3221	10.7645	Inf	Inf	Inf	Inf	Inf	Inf
ENST00000339450.10	1.91368	1.19812	2.44836	1.94822	7.56693	4.1575	5.04882	3.95413	2.17252	2.63828	0.626081	1.2794	1.01805
ENST00000339447.8	91.8565	104.697	99.4308	96.3202	143.531	131.463	122.219	1.56256	1.43118	1.33055	1.13979	1.08246	1.04859
ENST00000339413.11	9.56839	6.82006	6.80101	7.40325	4.56418	4.58759	4.09621	0.477006	0.479453	0.428098	0.712769	0.710779	0.77372
ENST00000339397.5	61.2377	34.5611	38.6297	77.7731	70.1442	98.3465	77.447	1.14544	1.60598	1.26469	0.564376	0.630816	1.27002
ENST00000339381.6	44.0146	64.6062	49.1033	52.8358	29.0666	28.6724	27.5303	0.660386	0.65143	0.625482	1.46784	1.11561	1.20042
ENST00000339364.10	0	0	0	0	0	0	0	NA	NA	NA	NA	NA	NA
ENST00000339360.9	28.7052	27.741	22.9874	20.807	17.1757	19.4973	17.909	0.59835	0.679225	0.623895	0.966413	0.800811	0.724853
ENST00000339355.3	101.425	90.1353	91.8137	94.2161	47.0831	52.4706	44.6773	0.464216	0.517334	0.440496	0.88869	0.905238	0.928925
ENST00000339348.9	231.555	147.276	157.511	125.933	176.802	178.056	165.754	0.763542	0.768957	0.715828	0.636032	0.680233	0.543859
ENST00000339336.9	149.267	108.66	96.9824	79.6434	70.1442	70.3909	78.3043	0.469925	0.471577	0.524593	0.727958	0.649725	0.533564
ENST00000339313.10	176.058	290.497	216.68	205.343	302.077	284.144	314.36	1.71578	1.61392	1.78555	1.65001	1.23073	1.16633
ENST00000339276.6	99.5112	100.181	84.4686	83.5399	93.5657	94.0456	92.9745	0.940252	0.945075	0.934311	1.00673	0.848834	0.839502
ENST00000339176.8	5.74103	26.8194	42.5743	37.7176	10.2093	24.8017	4.00095	1.77831	4.32007	0.696904	4.67153	7.4158	6.56983
ENST00000339145.8	38.2736	32.9022	39.4459	42.7051	51.7674	39.1379	46.8683	1.35256	1.02258	1.22456	0.859658	1.03063	1.11579
ENST00000339144.3	11.4821	27.3724	46.3829	49.1732	16.4551	12.6159	12.6697	1.43311	1.09875	1.10343	2.38392	4.03959	4.28261
ENST00000339133.5	61.2377	34.0081	49.5114	39.9776	55.3707	61.0723	67.6351	0.904193	0.997299	1.10447	0.555346	0.808511	0.652826
ENST00000339093.7	21.0505	39.9065	39.9899	30.0027	64.0186	72.2546	73.8271	3.0412	3.43245	3.50715	1.89576	1.89972	1.42527
ENST00000339082.7	9.56839	16.405	12.5139	12.1569	14.8936	14.6229	13.8128	1.55655	1.52826	1.44359	1.7145	1.30783	1.27053
ENST00000339063.6	80.3745	39.6301	55.4963	79.4096	96.3282	111.823	108.883	1.19849	1.39127	1.3547	0.493068	0.690471	0.987996
ENST00000339046.8	57.4103	77.4168	60.1209	53.8489	19.698	17.3468	16.0038	0.34311	0.302155	0.278762	1.34848	1.04721	0.937966
ENST00000339042.6	223.9	161.377	173.426	175.964	68.7029	65.9466	60.8716	0.306846	0.294536	0.271869	0.720755	0.774567	0.785902
ENST00000339022.6	109.08	144.235	144.862	134.35	154.582	145.656	152.608	1.41714	1.33532	1.39905	1.32229	1.32803	1.23166
ENST00000338995.10	101.425	73.4538	67.33	66.6293	60.7756	55.3378	60.1095	0.599218	0.545604	0.59265	0.724219	0.663841	0.656932
ENST00000338977.5	17.2231	9.58494	8.56927	7.55911	11.6507	14.0495	13.146	0.676456	0.815736	0.763276	0.556517	0.497545	0.438894
ENST00000338971.10	30.6188	76.7717	50.5995	49.2511	45.5217	44.5857	42.6768	1.48672	1.45615	1.39381	2.50734	1.65256	1.60852
ENST00000338970.10	70.8061	49.1228	71.1386	66.941	42.2787	95.766	61.2526	0.597106	1.35251	0.865076	0.693766	1.0047	0.945413
ENST00000338961.11	0	0	0	0.077929	0	0	0	NA	NA	NA	NA	NA	Inf
ENST00000338957.4	36.3599	18.2483	22.4433	19.9498	8.16748	11.7557	10.6692	0.224629	0.323315	0.293433	0.501879	0.617256	0.548677
ENST00000338950.9	1.91368	1.01379	1.63224	1.40272	3.84352	3.87078	5.71564	2.00845	2.02269	2.98673	0.529761	0.852935	0.732998
ENST00000338932.7	1.91368	5.80626	4.48867	4.8316	4.56418	4.73095	4.66777	2.38503	2.47218	2.43916	3.03409	2.34557	2.52477
ENST00000338904.7	151.181	183.036	222.937	206.278	130.199	119.851	133.27	0.861217	0.792766	0.881527	1.21071	1.47464	1.36445
ENST00000338897.4	80.3745	69.03	56.5844	63.4342	11.1702	12.7592	11.6218	0.138977	0.158747	0.144596	0.858855	0.70401	0.789233
ENST00000338844.8	0	2.39624	2.17632	2.9613	1.2011	1.29026	1.04787	Inf	Inf	Inf	Inf	Inf	Inf
ENST00000338835.9	197.109	241.559	182.811	171.054	139.087	126.876	130.412	0.705637	0.643683	0.661624	1.22551	0.927463	0.867816
ENST00000338821.6	44.0146	34.4689	29.2443	32.4185	62.0969	60.9289	72.4934	1.41082	1.38429	1.64703	0.783125	0.664424	0.736539
ENST00000338797.10	5.74103	6.08275	5.57683	5.68881	9.00825	8.02828	10.2882	1.5691	1.3984	1.79204	1.05952	0.971398	0.990904
ENST00000338791.11	105.252	91.4256	73.4509	77.6173	36.3933	45.3025	30.9597	0.345772	0.430418	0.294148	0.868633	0.697856	0.73744
ENST00000338758.12	0	0.368652	0.27204	0.077929	0.60055	0	0.190521	Inf	NA	Inf	Inf	Inf	Inf
ENST00000338748.9	22.9641	57.6018	81.2041	67.2527	32.4297	47.4529	29.1498	1.41219	2.06639	1.26936	2.50834	3.53613	2.9286
ENST00000338733.10	32.5325	18.4326	10.8816	11.2218	14.8936	16.0566	14.5749	0.457808	0.493554	0.44801	0.566589	0.334484	0.34494
ENST00000338702.4	3.82736	4.05517	18.4988	50.3421	31.2286	44.0122	39.6285	8.15931	11.4994	10.354	1.05952	4.8333	13.1532
ENST00000338700.10	36.3599	87.7391	73.4509	72.4739	81.1943	79.136	90.5929	2.23307	2.17646	2.49156	2.41307	2.02011	1.99324
ENST00000338696.6	40.1872	84.4212	86.3728	77.3835	87.4401	59.4953	87.1636	2.17582	1.48045	2.16894	2.1007	2.14926	1.92557
ENST00000338694.7	82.2881	71.1498	100.247	80.3448	57.6528	59.0652	60.6811	0.700621	0.717785	0.737422	0.864642	1.21824	0.976383
ENST00000338639.10	15.3094	9.03197	18.2267	34.055	61.0159	72.5413	81.5432	3.98551	4.73834	5.32634	0.589961	1.19056	2.22444
ENST00000338635.10	7.65471	4.05517	3.94459	10.2087	12.9719	22.0778	20.3858	1.69463	2.88421	2.66317	0.529761	0.515315	1.33365
ENST00000338631.10	32.5325	68.1084	41.4862	40.1334	28.1057	29.676	22.3863	0.863927	0.912194	0.68812	2.09355	1.27522	1.23364
ENST00000338625.9	53.583	50.5974	32.1008	34.8343	61.7365	60.0688	58.4901	1.15217	1.12104	1.09158	0.944282	0.599085	0.650099
ENST00000338616.5	30.6188	23.2251	20.267	16.6768	16.8154	17.4902	17.909	0.549184	0.571223	0.584902	0.758522	0.661913	0.544658
ENST00000338592.5	21.0505	20.5523	16.5945	17.1444	55.8511	49.7467	47.9161	2.6532	2.36321	2.27625	0.976337	0.788319	0.814442
ENST00000338591.8	0	3.31786	5.57683	5.3771	0.96088	4.1575	0.285782	Inf	Inf	Inf	Inf	Inf	Inf
ENST00000338569.2	13.3957	7.09654	5.98489	13.0921	54.1696	67.9537	28.2924	4.04379	5.07278	2.11205	0.529761	0.446775	0.97733
ENST00000338565.3	22.9641	19.9072	22.7154	20.885	27.8655	37.991	40.1048	1.21344	1.65436	1.74641	0.866882	0.989168	0.90946
ENST00000338542.9	49.7556	32.5335	34.2771	30.6261	38.9156	39.568	43.8199	0.782135	0.795246	0.880703	0.653866	0.688909	0.61553
ENST00000338533.9	0	0.276489	0.952142	0.545503	0.12011	0.716811	0.190521	Inf	Inf	Inf	Inf	Inf	Inf
ENST00000338502.8	3.82736	2.11975	2.7204	2.88337	2.28209	2.58052	1.80995	0.596257	0.674231	0.472899	0.553841	0.710779	0.753359
ENST00000338492.9	0	0	0	0	0	0	0	NA	NA	NA	NA	NA	NA
ENST00000338469.3	63.1514	71.7949	79.0277	71.6167	95.3673	86.4474	100.691	1.51014	1.36889	1.59443	1.13687	1.2514	1.13405
ENST00000338458.8	5.74103	2.58056	1.76826	2.33787	5.28484	6.16458	7.14455	0.920538	1.07377	1.24447	0.449494	0.308004	0.407221
ENST00000338432.11	1.91368	0.737303	1.76826	4.98745	49.0049	52.3272	20.7668	25.6077	27.3438	10.8518	0.385281	0.924013	2.60621
ENST00000338415.8	0	0.64514	0.680101	0.935148	1.68154	1.57698	0.952607	Inf	Inf	Inf	Inf	Inf	Inf
ENST00000338401.8	34.4462	51.0583	47.7431	50.0304	31.1085	33.4034	28.9593	0.903103	0.969727	0.84071	1.48226	1.38602	1.45242
ENST00000338387.11	15.3094	25.5291	25.4358	22.5994	61.9767	65.5165	67.8256	4.04827	4.27949	4.43032	1.66754	1.66145	1.47618
ENST00000338382.10	1.91368	0.921629	2.31234	6.85775	24.6225	27.3822	21.8147	12.8666	14.3087	11.3994	0.481601	1.20832	3.58354
ENST00000338380.2	160.749	195.662	153.975	145.805	32.3096	29.5326	26.673	0.200994	0.183719	0.16593	1.21719	0.957859	0.907036
ENST00000338379.6	65.065	62.6708	77.1235	58.9922	88.4009	82.2899	84.6868	1.35865	1.26473	1.30157	0.963202	1.18533	0.906665
ENST00000338372.7	432.491	138.06	219.537	282.337	130.319	134.044	143.558	0.301322	0.309934	0.331933	0.31922	0.50761	0.652815
ENST00000338369.6	76.5471	215.846	196.005	228.799	25.7035	76.8422	11.7171	0.335787	1.00385	0.15307	2.81977	2.56058	2.989
ENST00000338368.7	1.91368	8.11034	5.71285	6.07846	3.6033	2.58052	2.57204	1.88292	1.34846	1.34403	4.23809	2.98527	3.17632
ENST00000338366.6	0	0.460815	1.76826	4.20816	12.1311	17.7769	18.0995	Inf	Inf	Inf	Inf	Inf	Inf
ENST00000338356.7	86.1155	64.6062	76.9874	73.0974	106.538	92.1819	94.4986	1.23715	1.07045	1.09735	0.750227	0.894002	0.848829
ENST00000338354.10	65.065	63.2238	43.9345	37.25	55.1305	48.7432	53.6318	0.847313	0.749145	0.824279	0.971701	0.67524	0.572505
ENST00000338352.3	107.166	109.95	176.962	182.588	41.1977	47.1662	45.5346	0.384429	0.440123	0.424898	1.02598	1.65129	1.70378
ENST00000338315.6	0	3.41003	11.5617	12.4686	9.36858	5.01768	8.28768	Inf	Inf	Inf	Inf	Inf	Inf
ENST00000338272.9	21.0505	55.2056	54	58.6805	54.7701	36.8441	51.9171	2.60185	1.75028	2.46632	2.62254	2.56527	2.78761
ENST00000338206.6	120.562	103.499	156.287	150.637	398.765	413.313	522.696	3.30756	3.42823	4.3355	0.858473	1.29633	1.24946
ENST00000338193.11	44.0146	34.4689	53.728	45.6664	48.5244	51.3237	59.7285	1.10246	1.16606	1.35702	0.783125	1.22069	1.03753
ENST00000338167.10	3.82736	10.0458	14.1461	16.6768	11.8909	28.8158	12.0981	3.10682	7.52891	3.16096	2.62473	3.69605	4.35726
ENST00000338165.9	28.7052	28.0175	27.8841	24.7035	55.8511	58.6352	62.2052	1.94568	2.04267	2.16704	0.976045	0.971398	0.860594
ENST00000338148.8	49.7556	35.0219	58.7607	70.9154	79.3927	74.5484	87.0683	1.59565	1.49829	1.74992	0.703878	1.18099	1.42527
ENST00000338146.7	254.519	249.577	281.018	311.482	203.706	228.376	238.914	0.800358	0.897284	0.938687	0.980583	1.10411	1.22381
ENST00000338134.8	0	0.184326	1.22418	0.545503	0.84077	1.43362	1.04787	Inf	Inf	Inf	Inf	Inf	Inf
ENST00000338128.13	17.2231	10.4144	7.20907	9.89698	15.9746	15.3398	15.718	0.927512	0.89065	0.912613	0.604677	0.41857	0.574634
ENST00000338121.10	59.324	16.1285	39.9899	37.5618	55.0104	65.9466	65.9204	0.927287	1.11163	1.11119	0.271872	0.674094	0.633163
ENST00000338104.10	199.022	169.672	116.161	118.062	137.166	148.093	124.506	0.689196	0.744103	0.625586	0.852526	0.583659	0.593211
ENST00000338101.8	70.8061	29.5843	50.5995	45.0429	81.1943	86.8775	82.9721	1.14671	1.22698	1.17182	0.417821	0.714621	0.636145
ENST00000338051.4	42.1009	34.9297	56.0403	94.372	76.8704	78.1324	78.4948	1.82586	1.85584	1.86444	0.829667	1.3311	2.24157
ENST00000338034.9	1.91368	1.93542	1.63224	0.857219	5.64517	3.15397	2.95308	2.94991	1.64812	1.54314	1.01136	0.852935	0.447943
ENST00000338010.9	0	3.50219	6.66499	7.16947	7.44682	5.3044	3.71517	Inf	Inf	Inf	Inf	Inf	Inf
ENST00000337940.4	68.8924	121.655	108.272	120.478	14.5333	13.6194	13.0507	0.210957	0.197691	0.189436	1.76587	1.57161	1.74879
ENST00000337911.8	5.74103	0.64514	2.99244	4.67574	79.5128	33.6901	11.8123	13.8499	5.8683	2.05753	0.112374	0.521238	0.814442
ENST00000337908.5	342.548	197.229	179.547	284.207	185.57	191.389	216.813	0.541733	0.55872	0.632942	0.575769	0.52415	0.829684
ENST00000337872.9	323.412	263.955	195.869	189.289	159.986	165.44	160.991	0.494684	0.511546	0.497789	0.816157	0.605634	0.58529
ENST00000337851.9	223.9	118.337	104.055	91.6445	87.0797	95.6226	87.5446	0.388922	0.427077	0.390998	0.528526	0.46474	0.409309
ENST00000337843.7	145.44	78.2463	95.7582	100.918	102.694	104.511	105.263	0.706094	0.718588	0.723759	0.537999	0.658406	0.693883
ENST00000337841.4	49.7556	42.1184	46.927	38.1852	78.9122	81.8598	76.3038	1.586	1.64524	1.53357	0.846506	0.943149	0.767455
ENST00000337679.12	32.5325	29.1235	31.2847	30.704	23.6617	21.6477	25.0536	0.727323	0.665417	0.770108	0.895211	0.961642	0.943794
ENST00000337672.9	0	14.6539	25.5718	23.3787	2.76253	8.45837	0.666825	Inf	Inf	Inf	Inf	Inf	Inf
ENST00000337630.10	112.907	77.1404	70.7305	69.123	74.3481	65.0865	74.1128	0.658489	0.576461	0.656406	0.68322	0.626449	0.612212
ENST00000337619.11	30.6188	21.9348	27.3401	20.2615	26.5443	27.3822	28.7687	0.866927	0.894292	0.939576	0.716381	0.892916	0.661734
ENST00000337508.9	76.5471	71.0576	74.8111	67.8761	90.3227	82.4333	91.355	1.17996	1.0769	1.19345	0.928286	0.977321	0.886724
ENST00000337491.7	3.82736	14.8382	13.466	12.079	43.2396	28.9592	34.9607	11.2975	7.56637	9.13442	3.87689	3.51836	3.15596
ENST00000337474.5	7.65471	28.3862	54.5441	53.3034	5.76528	13.1893	1.90521	0.753167	1.72303	0.248894	3.70833	7.12556	6.96348
ENST00000337435.9	0	0	0	0	0	0	0	NA	NA	NA	NA	NA	NA
ENST00000337432.9	82.2881	40.8282	77.3955	80.8903	144.012	148.38	148.892	1.75009	1.80317	1.8094	0.496161	0.940543	0.983012
ENST00000337404.8	17.2231	16.7736	16.7305	15.6637	29.7873	26.9521	32.8649	1.7295	1.56488	1.90819	0.973904	0.971398	0.90946
ENST00000337401.8	44.0146	17.3266	24.0756	42.1596	25.2231	29.3893	26.673	0.573062	0.667716	0.606004	0.393656	0.546991	0.957855
ENST00000337393.10	116.734	62.6708	48.0151	55.7192	16.2148	16.9167	15.9085	0.138904	0.144917	0.13628	0.536867	0.41132	0.477316
ENST00000337392.10	11.4821	9.30845	12.7859	12.4686	15.0137	17.3468	12.8602	1.30758	1.51078	1.12002	0.810695	1.11355	1.08592
ENST00000337339.7	0	6.54357	6.80101	5.14331	3.24297	4.73095	3.61991	Inf	Inf	Inf	Inf	Inf	Inf
ENST00000337334.7	0	0.737303	1.08816	1.94822	0.12011	0.860173	0.476304	Inf	Inf	Inf	Inf	Inf	Inf
ENST00000337331.10	84.2018	33.916	42.7103	39.8996	37.3542	37.1308	33.627	0.443627	0.440974	0.399362	0.402794	0.507238	0.473857
ENST00000337303.8	61.2377	63.9611	59.3048	48.6277	34.4716	31.6831	36.5801	0.562914	0.517378	0.597346	1.04447	0.968437	0.794081
ENST00000337233.9	17.2231	17.0501	18.3627	25.4048	10.4496	36.414	4.28673	0.606718	2.11425	0.248894	0.989958	1.06617	1.47504
ENST00000337227.9	53.583	52.9015	54.2721	55.8751	75.4291	79.136	75.1607	1.40771	1.47689	1.4027	0.987282	1.01286	1.04278
ENST00000337211.8	3.82736	3.77868	5.30479	11.3776	1.44132	1.1469	0.571564	0.376584	0.299658	0.149337	0.987282	1.38602	2.97271
ENST00000337132.10	5.74103	17.2345	18.9068	23.3787	33.6308	30.5362	23.9104	5.85797	5.31893	4.16483	3.00198	3.29328	4.07221
ENST00000337109.9	231.555	358.698	241.3	216.409	157.704	137.341	147.464	0.681067	0.593125	0.63684	1.54908	1.04208	0.934589
ENST00000337107.11	78.4608	126.263	120.65	101.619	132.121	96.1961	112.979	1.68391	1.22604	1.43994	1.60925	1.53771	1.29516
ENST00000337057.8	3.82736	11.0595	9.92948	11.2997	36.3933	29.5326	36.1991	9.50874	7.71619	9.45798	2.88961	2.59434	2.95235
ENST00000337006.8	0	0	0	0.077929	0	0	0	NA	NA	NA	NA	NA	Inf
ENST00000337000.12	17.2231	19.815	12.5139	16.6768	16.4551	13.476	15.337	0.955407	0.78244	0.890489	1.15049	0.726574	0.968281
ENST00000336990.8	0	3.2257	1.63224	1.79237	1.68154	0	0.666825	Inf	NA	Inf	Inf	Inf	Inf
ENST00000336963.8	1.91368	1.47461	2.44836	1.48065	4.92451	2.86724	4.28673	2.57332	1.49829	2.24005	0.770562	1.2794	0.77372
ENST00000336934.10	185.627	157.599	131.26	116.971	84.5574	73.8315	84.4963	0.455524	0.397742	0.455194	0.849008	0.707115	0.630143
ENST00000336926.11	42.1009	44.8833	49.5114	45.0429	101.613	83.0067	95.4512	2.41356	1.97161	2.2672	1.06609	1.17602	1.06988
ENST00000336915.11	1.91368	5.25329	10.2015	11.5335	20.0584	22.2211	18.2901	10.4816	11.6117	9.55754	2.74513	5.33084	6.02687
ENST00000336890.10	1.91368	2.67272	1.3602	2.57166	8.04737	5.3044	7.04929	4.20518	2.77184	3.68364	1.39664	0.710779	1.34383
ENST00000336868.8	0	0	0.27204	0	0	0	0	NA	NA	NA	NA	Inf	NA
ENST00000336861.7	32.5325	25.1605	23.6675	20.2615	25.2231	21.361	24.863	0.775319	0.656604	0.764252	0.773394	0.727503	0.622809
ENST00000336840.11	34.4462	50.5974	33.0529	38.2631	25.3432	19.784	18.5758	0.735733	0.574345	0.539271	1.46888	0.959552	1.11081
ENST00000336830.9	107.166	140.364	126.499	123.284	68.5828	63.7962	65.2536	0.639968	0.595303	0.608902	1.30978	1.1804	1.1504
ENST00000336824.8	1.91368	2.21191	3.80857	3.11716	4.32396	6.73802	4.38199	2.2595	3.52098	2.28983	1.15584	1.99018	1.62888
ENST00000336815.10	0	4.70031	7.75315	6.31225	3.36308	3.87078	4.28673	Inf	Inf	Inf	Inf	Inf	Inf
ENST00000336777.9	76.5471	46.7266	73.4509	75.5911	125.034	144.222	151.179	1.63343	1.8841	1.97498	0.610429	0.959552	0.987511
ENST00000336775.9	3.82736	13.2715	11.5617	12.1569	6.0055	6.16458	5.42986	1.5691	1.61066	1.4187	3.46753	3.02081	3.17632
ENST00000336767.6	15.3094	5.34545	7.61713	6.15639	17.6562	25.9486	23.5294	1.15329	1.69494	1.53692	0.349161	0.497545	0.402131
ENST00000336755.10	19.1368	3.96301	4.48867	15.352	51.287	56.3414	42.6768	2.68002	2.94414	2.23009	0.207088	0.234557	0.802225
ENST00000336735.9	0	0.184326	0.27204	0.701361	1.2011	0.716811	1.14313	Inf	Inf	Inf	Inf	Inf	Inf
ENST00000336727.7	143.526	213.265	131.94	134.895	108.94	113.113	118.314	0.759025	0.788101	0.824338	1.4859	0.919274	0.939866
ENST00000336726.11	32.5325	45.8971	36.7255	36.3149	39.9966	31.6831	41.8195	1.22943	0.973889	1.28547	1.41081	1.12888	1.11626
ENST00000336715.11	0	15.852	12.7859	13.8714	7.08649	14.4796	2.38152	Inf	Inf	Inf	Inf	Inf	Inf
ENST00000336689.8	15.3094	31.9805	22.9874	24.3918	32.0694	33.26	27.7209	2.09475	2.17252	1.81071	2.08894	1.50152	1.59325
ENST00000336686.9	40.1872	22.3956	36.4534	35.2239	37.9547	52.9007	52.6792	0.944448	1.31635	1.31084	0.557281	0.90709	0.876495
ENST00000336655.7	32.5325	33.5473	47.063	35.6915	44.2005	49.46	49.7261	1.35865	1.52032	1.5285	1.03119	1.44664	1.0971
ENST00000336642.9	9.56839	14.1009	10.2015	8.26047	13.8126	10.8955	12.4792	1.44357	1.1387	1.30421	1.4737	1.06617	0.863308
ENST00000336625.12	51.6693	96.2181	76.7154	81.7475	121.311	88.7412	119.076	2.34784	1.71748	2.30458	1.86219	1.48474	1.58213
ENST00000336614.9	44.0146	39.4457	34.2771	36.5487	44.5608	48.1697	44.0104	1.01241	1.0944	0.999906	0.896197	0.778767	0.830377
ENST00000336604.8	70.8061	52.7172	34.8212	37.9514	28.7063	32.6866	35.2465	0.405421	0.461635	0.497789	0.744529	0.491782	0.535991
ENST00000336592.11	21.0505	28.294	29.7884	32.3405	28.4661	22.7946	22.0052	1.35228	1.08286	1.04536	1.3441	1.4151	1.53633
ENST00000336505.11	22.9641	7.37303	4.89673	10.2866	0.84077	1.86371	0.762086	0.0366123	0.0811574	0.0331859	0.321067	0.213234	0.447943
ENST00000336483.9	44.0146	54.4683	47.063	45.3547	32.6699	36.1273	40.5811	0.742252	0.820802	0.921991	1.23751	1.06926	1.03045
ENST00000336455.9	70.8061	120.457	92.7658	97.1774	95.4874	77.9891	86.973	1.34858	1.10145	1.22833	1.70122	1.31014	1.37244
ENST00000336452.11	216.246	226.997	183.219	153.442	122.752	114.116	124.696	0.567653	0.527716	0.576642	1.04972	0.847274	0.709574
ENST00000336429.6	1.91368	21.5661	15.0982	16.5989	29.1867	31.5397	32.0076	15.2516	16.4812	16.7257	11.2695	7.88965	8.67381
ENST00000336418.9	40.1872	5.43761	19.3149	64.6031	138.607	183.36	94.6891	3.44903	4.56265	2.3562	0.135307	0.480622	1.60755
ENST00000336411.7	82.2881	65.3435	58.2167	46.6015	41.1977	46.8794	44.0104	0.500652	0.569699	0.534833	0.794082	0.707473	0.566321
ENST00000336378.8	3.82736	11.4282	14.4181	14.8065	2.52231	3.44069	1.23839	0.659021	0.898974	0.323563	2.98593	3.76713	3.8686
ENST00000336375.10	260.26	325.612	331.889	288.961	104.856	95.1925	104.977	0.402889	0.365759	0.403355	1.2511	1.27522	1.11028
ENST00000336374.4	193.281	93.2689	93.0378	71.0712	24.2622	27.3822	29.0545	0.125528	0.14167	0.150322	0.482555	0.481359	0.367708
ENST00000336349.6	59.324	61.657	71.4106	66.3955	6.12561	5.44776	5.04882	0.103257	0.0918307	0.0851058	1.03933	1.20374	1.1192
ENST00000336338.10	1.91368	1.93542	0.816121	1.48065	2.16198	1.86371	2.47678	1.12975	0.973889	1.29425	1.01136	0.426467	0.77372
ENST00000336294.10	122.475	137.784	120.786	112.529	111.582	116.84	106.978	0.911058	0.953989	0.873464	1.12499	0.986206	0.918792
ENST00000336278.8	7.65471	3.41003	4.08061	5.53296	11.0501	9.03182	12.9555	1.44357	1.1799	1.69248	0.445481	0.533084	0.722817
ENST00000336237.10	38.2736	18.8012	37.5416	50.6538	131.761	141.212	144.129	3.4426	3.68954	3.76577	0.491233	0.980875	1.32347
ENST00000336233.10	80.3745	87.8313	109.768	82.6826	60.1751	53.4741	56.3943	0.748684	0.665312	0.701645	1.09278	1.36571	1.02872
ENST00000336219.4	3.82736	1.38244	2.17632	2.72751	6.60605	7.74156	6.57299	1.72601	2.02269	1.71737	0.361201	0.568623	0.712637
ENST00000336216.9	78.4608	87.9234	100.111	76.76	44.4407	42.2919	47.2493	0.566406	0.539019	0.602203	1.1206	1.27594	0.978324
ENST00000336199.9	34.4462	12.1655	20.403	35.7694	47.6837	58.2051	62.3005	1.38429	1.68974	1.80863	0.353174	0.592316	1.03841
ENST00000336184.6	70.8061	22.8564	49.9194	42.783	107.378	119.134	127.078	1.51651	1.68254	1.79473	0.322803	0.705016	0.604228
ENST00000336174.12	21.0505	4.79247	8.70529	9.97491	33.5107	36.1273	40.7716	1.59192	1.71622	1.93685	0.227666	0.413544	0.473857
ENST00000336169.3	1.91368	1.19812	4.08061	7.09154	70.7448	57.4883	10.6692	36.968	30.0407	5.57523	0.626081	2.13234	3.70571
ENST00000336125.6	24.8778	14.3774	13.33	8.8839	27.9856	25.5185	29.9119	1.12492	1.02575	1.20235	0.577921	0.535818	0.357101
ENST00000336111.9	109.08	59.2608	93.5819	100.139	84.077	87.0209	93.9271	0.770785	0.797774	0.861087	0.54328	0.857923	0.918033
ENST00000336098.8	40.1872	57.2332	37.5416	32.8081	22.4606	22.3645	22.9578	0.558898	0.556508	0.571272	1.42416	0.934167	0.816381
ENST00000336079.8	1.91368	1.10595	3.26449	9.58526	68.1023	40.5715	7.23981	35.5872	21.2008	3.78319	0.577921	1.70587	5.00882
ENST00000336077.11	65.065	98.7986	143.909	120.478	101.253	80.5696	93.7365	1.55618	1.23829	1.44066	1.51846	2.21178	1.85166
ENST00000336070.11	42.1009	35.4827	30.0605	22.2098	49.0049	51.7538	55.7275	1.16399	1.22928	1.32367	0.842802	0.71401	0.527536
ENST00000336066.8	19.1368	15.299	25.4358	26.9634	25.103	28.2424	26.0062	1.31177	1.47582	1.35896	0.799458	1.32916	1.40898
ENST00000336061.2	53.583	65.7122	62.7053	61.7977	37.9547	34.1202	40.2	0.708336	0.636773	0.750239	1.22636	1.17025	1.15331
ENST00000336034.8	99.5112	99.2595	125.003	126.401	62.9376	60.0688	56.7754	0.632467	0.603638	0.570542	0.99747	1.25617	1.27022
ENST00000336023.9	110.993	146.631	101.063	98.9698	63.8985	54.1909	62.7768	0.575697	0.488236	0.565591	1.32108	0.910533	0.891673
ENST00000335894.9	13.3957	10.1379	12.6499	19.794	6.0055	4.44423	4.00095	0.448314	0.331764	0.298673	0.756802	0.944321	1.47763
ENST00000335891.5	53.583	39.5379	24.4836	28.0544	62.8175	62.5059	64.5868	1.17234	1.16653	1.20536	0.737881	0.456929	0.52357
ENST00000335867.4	22.9641	10.1379	8.56927	11.1438	13.5724	14.0495	12.5744	0.591027	0.611802	0.547568	0.441468	0.373159	0.485272
ENST00000335854.8	110.993	146.908	103.647	82.6826	20.0584	19.3539	18.5758	0.180717	0.17437	0.16736	1.32357	0.933817	0.744934
ENST00000335847.9	70.8061	55.3899	73.1789	94.1382	46.8429	56.0546	51.9171	0.661566	0.791664	0.733229	0.782276	1.03351	1.32952
ENST00000335841.8	72.7198	77.3247	97.9346	105.438	37.5944	31.253	31.7218	0.516977	0.429773	0.43622	1.06332	1.34674	1.44992
ENST00000335769.2	342.548	112.347	134.932	150.169	294.99	365.43	378.471	0.861163	1.0668	1.10487	0.327973	0.393907	0.438388
ENST00000335765.9	7.65471	5.16112	9.3854	9.89698	3.00275	3.44069	4.09621	0.392275	0.449487	0.535123	0.674241	1.22609	1.29293
ENST00000335760.9	70.8061	62.3943	63.9295	56.8881	80.9541	76.1253	91.1645	1.14332	1.07512	1.28752	0.8812	0.902882	0.803436
ENST00000335754.8	7.65471	1.56677	2.0403	2.10408	4.92451	3.72742	3.61991	0.64333	0.486944	0.472899	0.20468	0.266542	0.274874
ENST00000335715.9	160.749	139.719	99.4308	110.036	49.9657	50.8936	48.964	0.310831	0.316603	0.304599	0.869175	0.618547	0.684519
ENST00000335698.4	93.7702	67.3711	59.4408	56.2647	75.6693	78.9926	76.2086	0.806965	0.842406	0.812716	0.71847	0.633899	0.600028
ENST00000335693.9	34.4462	15.3912	18.4988	17.7678	28.5862	33.6901	37.9138	0.829879	0.97805	1.10067	0.446819	0.537033	0.515813
ENST00000335670.11	9.56839	9.03197	18.9068	21.1967	2.04187	3.15397	1.71469	0.213397	0.329624	0.179204	0.943938	1.97597	2.21528
ENST00000335666.4	116.734	83.4074	60.257	59.1481	44.5608	45.0157	45.2488	0.381728	0.385625	0.387622	0.714506	0.516189	0.50669
ENST00000335661.6	189.454	187.183	167.441	157.884	50.9266	49.3166	61.3479	0.268807	0.260309	0.323814	0.988012	0.883807	0.833363
ENST00000335658.6	22.9641	15.3912	19.3149	15.5079	32.1895	36.2706	38.6758	1.40173	1.57945	1.68418	0.670228	0.841089	0.675308
ENST00000335647.9	11.4821	26.6351	22.1713	30.8599	41.6782	42.4352	46.4872	3.62985	3.69578	4.04868	2.31971	1.93095	2.68766
ENST00000335606.11	9.56839	11.889	14.2821	11.8452	20.0584	15.3398	17.3374	2.09632	1.60317	1.81195	1.24253	1.49264	1.23795
ENST00000335585.9	296.62	318.239	255.446	200.433	158.665	156.982	159.371	0.534911	0.529235	0.537291	1.07288	0.861189	0.675724
ENST00000335568.10	36.3599	24.4232	40.67	38.4969	114.825	113.686	140.224	3.15802	3.12669	3.85655	0.671707	1.11854	1.05877
ENST00000335552.4	26.7915	18.9856	31.4207	27.1193	118.669	105.658	118.695	4.42934	3.94371	4.43032	0.708641	1.17279	1.01223
ENST00000335523.7	0	0	0.544081	0.467574	0.12011	0.430087	0	Inf	Inf	NA	NA	Inf	Inf
ENST00000335514.10	65.065	29.6765	37.8136	35.146	77.3508	79.566	78.4948	1.18882	1.22287	1.20641	0.456104	0.581166	0.540167
ENST00000335512.8	109.08	100.918	81.2041	77.3055	34.8319	42.2919	38.7711	0.319325	0.387715	0.355439	0.925181	0.744448	0.708707
ENST00000335510.7	38.2736	43.4087	63.9295	67.0968	48.2842	45.4458	54.6796	1.26156	1.18739	1.42865	1.13417	1.67033	1.75309
ENST00000335508.11	7.65471	2.94921	16.7305	53.3813	129.719	155.691	107.74	16.9463	20.3393	14.075	0.385281	2.18565	6.97366
ENST00000335494.5	55.4967	48.8463	49.1033	48.6277	25.5834	25.8052	27.8161	0.46099	0.464987	0.501222	0.880167	0.884797	0.876227
ENST00000335479.2	0	0.184326	0.13602	0.545503	4.44407	0.860173	0.0952607	Inf	Inf	Inf	Inf	Inf	Inf
ENST00000335450.7	13.3957	29.9529	35.2292	32.964	3.12286	8.31501	1.71469	0.233123	0.62072	0.128003	2.236	2.62988	2.46078
ENST00000335449.11	9.56839	14.9304	16.5945	16.2872	23.0611	22.0778	17.1469	2.41014	2.30737	1.79204	1.56039	1.7343	1.70218
ENST00000335426.8	13.3957	46.9109	37.4056	47.3029	43.5999	38.9945	49.0593	3.25476	2.91096	3.6623	3.50193	2.79235	3.53119
ENST00000335425.7	44.0146	38.1554	41.6222	34.4446	64.3789	63.3661	63.1579	1.46267	1.43966	1.43493	0.866882	0.945645	0.782572
ENST00000335390.6	68.8924	51.5191	84.8766	79.5655	61.136	56.198	56.3943	0.887412	0.815736	0.818586	0.747819	1.23202	1.15492
ENST00000335385.3	80.3745	128.383	99.5668	104.737	58.4936	46.0193	49.9166	0.727763	0.572561	0.621051	1.59731	1.23879	1.30311
ENST00000335367.7	0	0	0	0	0	0	0	NA	NA	NA	NA	NA	NA
ENST00000335312.8	1.91368	0.552977	0.544081	1.16893	1.56143	0.860173	0.952607	0.815931	0.449487	0.497789	0.288961	0.284312	0.610831
ENST00000335295.4	76.5471	87.1861	62.2973	48.0822	147.855	106.088	160.61	1.93156	1.38592	2.09818	1.13899	0.813842	0.628138
ENST00000335288.5	0	5.7141	5.44081	5.14331	10.8099	12.9026	9.52607	Inf	Inf	Inf	Inf	Inf	Inf
ENST00000335282.5	19.1368	7.64952	9.79346	10.9101	13.8126	15.9132	16.4801	0.721785	0.831551	0.861174	0.399729	0.511761	0.570109
ENST00000335272.10	0	0	0.27204	0.389645	0.72066	0.716811	0.762086	Inf	Inf	Inf	NA	Inf	Inf
ENST00000335263.9	0	1.47461	1.3602	1.09101	2.4022	1.43362	0.952607	Inf	Inf	Inf	Inf	Inf	Inf
ENST00000335251.11	457.369	263.033	271.496	235.345	406.812	415.177	466.873	0.889462	0.907751	1.02078	0.5751	0.593605	0.514564
ENST00000335238.4	17.2231	4.9768	3.26449	9.35148	10.8099	12.4725	10.5739	0.627639	0.724174	0.613939	0.288961	0.189541	0.542961
ENST00000335223.5	1.91368	8.01817	13.194	11.1438	17.6562	17.4902	16.0038	9.2263	9.13957	8.36285	4.18993	6.89456	5.82326
ENST00000335221.9	0	5.16112	3.12847	2.33787	5.88539	5.73449	8.19242	Inf	Inf	Inf	Inf	Inf	Inf
ENST00000335214.8	80.3745	115.941	74.267	70.214	25.9438	23.6548	26.7683	0.322786	0.294307	0.333044	1.44251	0.924013	0.873586
ENST00000335195.10	3.82736	13.7323	14.8262	13.9493	0.72066	3.58406	1.23839	0.188292	0.936431	0.323563	3.58793	3.87375	3.64463
ENST00000335186.3	3.82736	3.50219	3.67255	8.8839	34.8319	31.253	3.90569	9.10077	8.16568	1.02047	0.915042	0.959552	2.32116
ENST00000335185.9	32.5325	11.0595	8.84131	15.1182	77.8313	78.4191	79.7332	2.39241	2.41048	2.45088	0.339954	0.271768	0.464711
ENST00000335183.11	0	5.7141	8.16121	6.23432	2.04187	3.72742	2.09574	Inf	Inf	Inf	Inf	Inf	Inf
ENST00000335181.10	97.5976	144.051	114.937	119.543	62.0969	58.7785	66.3967	0.636254	0.602254	0.680311	1.47597	1.17766	1.22486
ENST00000335174.6	114.821	54.0996	61.8892	58.4467	48.6445	46.306	43.1531	0.423657	0.40329	0.37583	0.471166	0.539007	0.509026
ENST00000335146.11	13.3957	15.2069	18.7708	17.3782	12.6115	16.7734	15.1465	0.941459	1.25214	1.13069	1.1352	1.40125	1.29729
ENST00000335119.4	63.1514	32.0727	41.0781	47.9263	44.4407	56.6281	54.6796	0.703717	0.896704	0.865851	0.50787	0.650471	0.758912
ENST00000335094.4	66.9787	65.1592	67.466	59.8495	80.4737	67.2369	90.7835	1.20148	1.00385	1.35541	0.972834	1.00728	0.893559
ENST00000335093.5	17.2231	35.8514	31.8287	28.9116	29.5471	21.7911	27.1493	1.71555	1.26522	1.57633	2.08159	1.84803	1.67866
ENST00000335071.4	0	0.0921629	0.13602	0.077929	0	0	0	NA	NA	NA	Inf	Inf	Inf
ENST00000335046.7	0	22.4877	22.8514	22.7553	8.76803	30.8229	4.19147	Inf	Inf	Inf	Inf	Inf	Inf
ENST00000335025.12	19.1368	17.0501	22.4433	39.4321	74.228	81.5731	77.3517	3.87881	4.26264	4.04204	0.890962	1.17279	2.06054
ENST00000335005.10	1.91368	2.58056	3.40051	3.03923	4.8044	4.73095	4.19147	2.51056	2.47218	2.19027	1.34848	1.77695	1.58816
ENST00000334982.9	47.8419	78.7071	67.466	59.226	78.672	76.4121	83.2579	1.64442	1.59718	1.74027	1.64515	1.41019	1.23795
ENST00000334976.11	21.0505	10.0458	10.7456	10.9101	2.28209	3.58406	1.52417	0.10841	0.17026	0.0724056	0.477223	0.510469	0.518281
ENST00000334956.15	0	0	0	0	0	0	0	NA	NA	NA	NA	NA	NA
ENST00000334955.13	49.7556	112.07	101.607	102.555	92.6048	109.242	95.8323	1.86119	2.19557	1.92606	2.25241	2.04212	2.06116
ENST00000334920.3	42.1009	85.8958	87.0529	81.4358	30.7482	28.9592	35.6275	0.730344	0.687851	0.846241	2.04024	2.06772	1.9343
ENST00000334897.4	116.734	145.249	109.36	120.244	181.486	168.021	170.517	1.55469	1.43934	1.46072	1.24427	0.93683	1.03007
ENST00000334859.8	38.2736	26.5429	32.2368	32.7302	42.639	35.6972	41.8195	1.11406	0.932686	1.09265	0.693505	0.842273	0.855164
ENST00000334816.12	137.785	46.2658	82.1562	98.9698	115.546	122.001	130.031	0.838596	0.885448	0.943724	0.335783	0.596265	0.718293
ENST00000334793.6	21.0505	56.4037	48.6952	53.3813	24.1421	23.6548	18.1948	1.14687	1.12372	0.864342	2.67945	2.31326	2.53588
ENST00000334773.6	70.8061	57.9705	68.2822	74.3442	69.5437	64.9431	76.9707	0.982171	0.917197	1.08706	0.818722	0.964354	1.04997
ENST00000334744.8	66.9787	59.5372	40.8061	42.9389	74.3481	65.6599	66.3015	1.11003	0.98031	0.989888	0.888898	0.609239	0.641082
ENST00000334743.9	19.1368	42.0263	58.3527	54.7841	23.7818	20.2141	20.8621	1.24273	1.05629	1.09016	2.1961	3.04924	2.86276
ENST00000334731.7	34.4462	32.6257	36.8615	32.7302	36.5134	39.568	45.1536	1.06001	1.14869	1.31084	0.947149	1.07012	0.950182
ENST00000334715.7	38.2736	55.0213	63.7935	52.8358	94.8869	102.791	113.265	2.47918	2.68569	2.95935	1.43758	1.66678	1.38048
ENST00000334708.4	149.267	93.1767	140.509	138.246	134.643	120.568	123.267	0.90203	0.807732	0.825819	0.624229	0.941327	0.926167
ENST00000334686.6	9.56839	12.5342	17.9547	58.6805	115.906	117.557	87.4493	12.1134	12.286	9.1394	1.30995	1.87646	6.13275
ENST00000334680.3	97.5976	165.525	160.912	129.596	43.9602	51.3237	39.5332	0.450424	0.52587	0.405063	1.69599	1.64873	1.32786
ENST00000334678.8	241.123	112.807	122.69	125.622	56.2115	60.3555	60.6811	0.233123	0.25031	0.25166	0.467841	0.508828	0.520984
ENST00000334670.9	1.91368	7.00438	9.65744	10.1308	21.7399	15.6265	21.6242	11.3603	8.16568	11.2998	3.66017	5.04653	5.29387
ENST00000334662.2	70.8061	105.158	96.0303	103.723	202.145	151.534	180.71	2.85491	2.14013	2.55218	1.48515	1.35624	1.46489
ENST00000334661.5	22.9641	29.4921	28.7003	31.2495	46.2423	30.5362	40.2953	2.01368	1.32973	1.75471	1.28427	1.24979	1.3608
ENST00000334660.10	1.91368	24.9761	39.3098	44.1857	8.4077	14.9097	2.76256	4.39348	7.79111	1.44359	13.0514	20.5415	23.0894
ENST00000334651.11	0	0.0921629	0	0	0	0	0	NA	NA	NA	Inf	NA	NA
ENST00000334636.10	19.1368	90.2275	99.9749	108.087	31.709	73.5448	30.1976	1.65697	3.84311	1.57799	4.71487	5.22423	5.64815
ENST00000334635.10	22.9641	11.7969	12.3778	11.1438	23.0611	17.2035	18.8616	1.00422	0.749145	0.821351	0.513708	0.539007	0.485272
ENST00000334634.9	21.0505	17.2345	18.4988	19.8719	5.76528	6.16458	6.09669	0.273879	0.292848	0.289622	0.818722	0.878781	0.944012
ENST00000334619.7	0	1.29028	0.952142	1.40272	3.00275	2.00707	2.09574	Inf	Inf	Inf	Inf	Inf	Inf
ENST00000334600.7	51.6693	23.1329	35.6373	84.9426	91.4037	111.106	91.0692	1.76901	2.15032	1.76254	0.447711	0.689719	1.64397
ENST00000334598.12	32.5325	35.667	43.5265	38.3411	39.9966	44.2989	46.8683	1.22943	1.36168	1.44066	1.09635	1.33794	1.17855
ENST00000334589.9	22.9641	13.8244	19.7229	16.443	31.1085	22.938	28.3877	1.35466	0.99886	1.23618	0.602001	0.858858	0.71603
ENST00000334586.10	47.8419	77.3247	74.9471	67.7203	97.5293	84.5837	102.501	2.03857	1.76798	2.14248	1.61625	1.56656	1.4155
ENST00000334583.11	15.3094	24.0545	17.4106	18.0016	6.72616	7.88492	6.95403	0.439348	0.515037	0.454232	1.57122	1.13725	1.17585
ENST00000334575.6	82.2881	68.2006	67.33	66.0058	58.1332	53.9042	59.8237	0.706459	0.655066	0.727003	0.828802	0.818222	0.802131
ENST00000334571.7	66.9787	78.9836	54	56.4985	44.0804	31.253	40.2953	0.658125	0.46661	0.601613	1.17923	0.806227	0.843529
ENST00000334567.9	66.9787	58.4313	107.456	95.6188	98.9706	97.1996	106.883	1.47764	1.4512	1.59577	0.872386	1.60433	1.4276
ENST00000334564.11	195.195	316.856	237.491	195.524	154.101	181.64	164.134	0.789472	0.930556	0.840872	1.62328	1.21669	1.00168
ENST00000334482.9	151.181	164.142	147.038	156.715	124.434	105.801	114.98	0.823082	0.699834	0.760545	1.08574	0.972598	1.03661
ENST00000334463.4	36.3599	36.4043	43.9345	38.8086	25.3432	27.8123	29.245	0.69701	0.764917	0.804322	1.00122	1.20832	1.06735
ENST00000334451.6	80.3745	55.7586	61.6172	64.1355	49.2451	51.1803	50.0119	0.612696	0.636773	0.622236	0.693735	0.766626	0.797959
ENST00000334444.11	1.91368	0.737303	1.90428	6.85775	21.0192	29.8193	15.5275	10.9837	15.5822	8.11396	0.385281	0.995091	3.58354
ENST00000334433.7	26.7915	34.3768	34.9572	30.5482	16.8154	22.2211	20.5763	0.627639	0.829411	0.768017	1.28312	1.30479	1.14022
ENST00000334391.5	65.065	27.0959	44.0706	38.9645	49.8456	50.8936	57.4422	0.766089	0.782196	0.882843	0.416443	0.677331	0.598854
ENST00000334383.9	493.729	430.216	354.741	357.616	79.8731	82.2899	65.0631	0.161775	0.16667	0.131779	0.871362	0.718493	0.724317
ENST00000334379.11	68.8924	47.0952	54.6801	40.3672	103.535	101.357	104.596	1.50285	1.47124	1.51826	0.683606	0.793703	0.585946
ENST00000334356.2	70.8061	93.8218	76.7154	51.3552	25.5834	30.6795	29.3403	0.361317	0.433289	0.414375	1.32505	1.08346	0.725294
ENST00000334350.7	65.065	163.773	154.383	160.066	87.8004	60.6422	67.9209	1.34942	0.932025	1.04389	2.51707	2.37275	2.46009
ENST00000334348.8	38.2736	98.983	75.3552	79.4876	81.7949	91.4651	62.3958	2.13711	2.38977	1.63026	2.5862	1.96886	2.07683
ENST00000334346.3	44.0146	103.775	82.5643	78.4745	96.9287	75.982	93.7365	2.2022	1.72629	2.12967	2.35775	1.87584	1.78292
ENST00000334307.10	21.0505	4.60815	9.11335	7.09154	39.276	40.2848	47.5351	1.8658	1.91373	2.25815	0.21891	0.432929	0.336883
ENST00000334270.3	1.91368	1.29028	1.76826	5.84467	20.0584	27.2388	16.7659	10.4816	14.2338	8.76108	0.674241	0.924013	3.05416
ENST00000334267.11	5.74103	9.03197	11.5617	12.7804	8.76803	7.88492	9.71659	1.52726	1.37343	1.69248	1.57323	2.01387	2.22614
ENST00000334258.9	76.5471	96.8632	62.7053	65.2265	31.5889	32.9733	32.9602	0.412673	0.430758	0.430587	1.26541	0.819173	0.85211
ENST00000334239.12	13.3957	12.6263	14.0101	15.8975	18.617	23.2247	21.5289	1.38977	1.73374	1.60715	0.942562	1.04586	1.18676
ENST00000334223.6	1.91368	8.84764	9.24938	6.62396	12.011	11.0389	12.7649	6.27639	5.76842	6.67037	4.62337	4.8333	3.46138
ENST00000334205.9	3.82736	3.96301	4.08061	3.58473	4.08374	2.86724	4.57251	1.06699	0.749145	1.19469	1.03544	1.06617	0.936608
ENST00000334202.5	61.2377	61.1962	45.2947	54.1606	29.3068	25.3751	22.5768	0.478575	0.414371	0.368675	0.999322	0.739655	0.884433
ENST00000334197.12	19.1368	11.6125	13.194	11.3776	35.9129	42.8653	44.7725	1.87664	2.23994	2.33961	0.606817	0.689456	0.594543
ENST00000334151.3	103.339	50.0445	55.9043	64.9148	151.459	130.603	141.938	1.46565	1.26384	1.37353	0.484277	0.540982	0.628176
ENST00000334136.11	22.9641	24.884	36.1814	35.146	30.5079	31.3963	34.4844	1.3285	1.36719	1.50166	1.0836	1.57556	1.53047
ENST00000334121.11	15.3094	31.4276	31.9648	29.613	42.3988	36.414	39.3427	2.76946	2.37854	2.56983	2.05282	2.08791	1.9343
ENST00000334109.3	42.1009	145.894	150.302	155.468	64.6192	111.249	50.5834	1.53486	2.64244	1.20148	3.46534	3.57005	3.69275
ENST00000334103.11	93.7702	77.509	128.403	111.75	116.987	119.134	136.604	1.24759	1.27049	1.45679	0.826585	1.36934	1.19174
ENST00000334100.10	0	1.29028	1.63224	3.5068	13.3322	13.9061	11.6218	Inf	Inf	Inf	Inf	Inf	Inf
ENST00000334077.6	7.65471	27.0037	21.8993	22.2098	4.44407	6.59466	3.81043	0.580566	0.861517	0.497789	3.52773	2.86089	2.90145
ENST00000334068.3	63.1514	132.807	152.615	151.104	85.2781	72.5413	47.9161	1.35038	1.14869	0.758751	2.10299	2.41665	2.39273
ENST00000334067.4	74.6334	25.2526	79.9799	65.6941	32.1895	27.8123	28.9593	0.431301	0.372652	0.38802	0.338356	1.07164	0.880224
ENST00000334063.6	0	1.19812	0.680101	1.24686	1.80165	2.00707	2.09574	Inf	Inf	Inf	Inf	Inf	Inf
ENST00000334058.3	68.8924	65.62	64.6096	55.7192	49.125	49.7467	55.3465	0.713068	0.722093	0.803376	0.9525	0.937834	0.808786
ENST00000334055.5	47.8419	26.7272	38.7658	32.7302	78.4318	64.2263	81.7337	1.63939	1.34247	1.70841	0.558657	0.810288	0.684131
ENST00000334029.6	187.54	102.946	131.123	107.074	133.682	135.477	161.372	0.712819	0.72239	0.860463	0.548927	0.699175	0.57094
ENST00000334019.4	0	0.276489	0.408061	0.857219	0.60055	0.573449	0.666825	Inf	Inf	Inf	Inf	Inf	Inf
ENST00000334011.10	95.6839	76.1266	164.857	231.683	197.701	177.052	202.715	2.06619	1.85039	2.11859	0.795605	1.72293	2.42134
ENST00000333976.6	168.404	126.263	143.773	109.802	121.551	120.424	126.03	0.721785	0.715093	0.74838	0.749765	0.853743	0.652016
ENST00000333952.8	76.5471	36.773	44.8867	45.1988	83.9569	87.7377	90.4977	1.0968	1.14619	1.18225	0.480397	0.586393	0.59047
ENST00000333924.6	11.4821	26.3586	38.3577	33.8991	34.8319	35.1237	33.9128	3.03359	3.05901	2.95355	2.29563	3.34066	2.95235
ENST00000333916.8	61.2377	74.5598	57.9446	60.7067	164.07	171.031	163.848	2.67924	2.79291	2.67561	1.21755	0.946225	0.991329
ENST00000333892.3	38.2736	17.9718	21.8993	25.7166	45.1613	47.3095	49.345	1.17996	1.23609	1.28927	0.469561	0.572177	0.671915
ENST00000333881.3	36.3599	42.8558	50.1915	36.8604	34.8319	33.6901	39.0569	0.957976	0.926574	1.07418	1.17865	1.38041	1.01377
ENST00000333870.8	0	0	0	0.077929	0.12011	0.286724	0	Inf	Inf	NA	NA	NA	Inf
ENST00000333868.10	287.052	205.892	243.204	243.84	261.96	229.523	247.487	0.912588	0.799587	0.86217	0.717264	0.847249	0.849463
ENST00000333861.5	53.583	49.3072	67.058	50.1863	50.0859	41.2883	46.1062	0.934734	0.770549	0.860463	0.920202	1.25148	0.936608
ENST00000333845.11	388.477	179.441	264.287	234.956	206.829	244.576	181.853	0.532411	0.629577	0.468118	0.46191	0.680317	0.604813
ENST00000333843.8	45.9283	22.7642	30.6046	34.9122	50.3261	52.1839	58.5853	1.09575	1.1362	1.27558	0.495648	0.666355	0.760146
ENST00000333822.5	80.3745	65.8043	68.4182	61.486	55.2506	48.4564	57.8233	0.687415	0.602883	0.719423	0.818722	0.851243	0.764994
ENST00000333673.5	42.1009	182.575	174.242	163.729	58.0131	68.8139	48.1067	1.37795	1.6345	1.14265	4.3366	4.13867	3.88896
ENST00000333651.11	0	0	0.13602	0	0	0.143362	0	NA	Inf	NA	NA	Inf	NA
ENST00000333640.11	55.4967	52.9937	49.9194	49.8745	32.6699	27.8123	27.5303	0.588682	0.501152	0.496072	0.954898	0.899503	0.898695
ENST00000333628.4	44.0146	32.0727	26.2519	24.0801	26.184	25.6618	22.5768	0.594893	0.58303	0.512939	0.728683	0.596436	0.547093
ENST00000333625.3	9.56839	15.0226	20.5391	23.8463	12.2512	7.5982	6.19195	1.28038	0.794094	0.647125	1.57002	2.14655	2.49219
ENST00000333590.6	89.9429	90.1353	100.247	87.3584	25.4633	26.8087	29.1498	0.283105	0.298064	0.324092	1.00214	1.11456	0.971265
ENST00000333511.9	5.74103	2.94921	3.94459	4.36402	7.08649	11.0389	8.57346	1.23436	1.92281	1.49337	0.513708	0.687086	0.760146
ENST00000333503.8	0	0	0	0	0	0	0	NA	NA	NA	NA	NA	NA
ENST00000333493.9	237.296	287.825	257.622	235.813	85.8786	92.1819	86.7825	0.361905	0.388468	0.365714	1.21294	1.08566	0.993751
ENST00000333449.9	11.4821	31.7962	42.0302	43.0168	9.96913	14.3362	5.14408	0.868235	1.24858	0.44801	2.76921	3.66051	3.74643
ENST00000333430.6	36.3599	79.7209	86.6449	74.578	25.8236	19.0672	22.291	0.710224	0.524402	0.613066	2.19255	2.38298	2.05111
ENST00000333407.11	0	0	0.13602	0.155858	0	0	0	NA	NA	NA	NA	Inf	Inf
ENST00000333395.10	26.7915	57.9705	48.4232	40.3672	38.6754	30.3928	39.6285	1.44357	1.13442	1.47914	2.16376	1.80741	1.50672
ENST00000333383.8	0	0.460815	0.13602	0.155858	0.12011	0.143362	0	Inf	Inf	NA	Inf	Inf	Inf
ENST00000333213.11	0	0	0	0	0	0	0	NA	NA	NA	NA	NA	NA
ENST00000333202.8	51.6693	43.9617	50.3275	49.7187	91.8841	78.4191	95.4512	1.77831	1.51771	1.84735	0.850828	0.974031	0.962248
ENST00000333188.10	109.08	66.9103	84.8766	83.1502	56.6919	60.0688	56.5849	0.519729	0.550687	0.518748	0.613408	0.778116	0.762289
ENST00000333175.9	9.56839	6.08275	5.84887	6.4681	11.1702	10.0354	10.8597	1.16741	1.0488	1.13496	0.635713	0.61127	0.675987
ENST00000333172.11	258.347	190.869	181.043	163.573	84.4373	66.09	72.3981	0.326837	0.255819	0.280237	0.738812	0.700776	0.633153
ENST00000333167.13	176.058	122.853	107.456	96.0864	187.972	166.874	170.612	1.06767	0.947831	0.969065	0.697798	0.610343	0.545765
ENST00000333151.5	164.576	176.861	170.569	167.937	271.929	221.351	273.589	1.6523	1.34498	1.66238	1.07464	1.03642	1.02042
ENST00000333141.7	45.9283	25.6213	44.3426	40.5231	16.5752	20.0707	17.7185	0.360893	0.437001	0.385786	0.557854	0.965475	0.882312
ENST00000333130.4	57.4103	110.78	73.859	73.0194	97.8896	91.3217	88.4019	1.70509	1.59068	1.53983	1.92961	1.28651	1.27189
ENST00000333127.4	3.82736	1.84326	4.35265	15.2741	32.0694	38.8512	22.1957	8.37899	10.1509	5.79924	0.481601	1.13725	3.99077
ENST00000333119.7	28.7052	25.5291	30.7406	29.8468	24.3823	35.5538	23.1484	0.849405	1.23859	0.806418	0.889356	1.07091	1.03977
ENST00000333090.5	30.6188	51.7034	30.7406	33.8991	45.6418	37.8476	38.8664	1.49064	1.23609	1.26936	1.68861	1.00398	1.10713
ENST00000333070.4	51.6693	16.958	27.8841	30.6261	22.4606	25.2318	28.6735	0.434698	0.488332	0.554942	0.328202	0.539666	0.592733
ENST00000333050.7	40.1872	20.0915	27.068	25.7945	52.6082	60.0688	56.2038	1.30908	1.49472	1.39855	0.499948	0.673548	0.641858
ENST00000333047.9	38.2736	36.9573	45.9748	41.5361	126.236	96.7695	114.027	3.29825	2.52836	2.97927	0.96561	1.20122	1.08524
ENST00000333017.6	91.8565	50.3209	109.768	94.2161	72.6665	69.5307	90.4977	0.791087	0.756949	0.985207	0.547821	1.195	1.02569
ENST00000333012.5	76.5471	90.5961	77.6675	75.2015	97.8896	90.8917	91.9266	1.27882	1.18739	1.20092	1.18353	1.01464	0.982421
ENST00000332990.5	1.91368	0.0921629	0.408061	0.701361	25.2231	12.7592	0.476304	13.1804	6.66739	0.248894	0.0481601	0.213234	0.366499
ENST00000332968.11	189.454	89.951	130.579	126.401	26.0639	27.2388	25.5299	0.137573	0.143775	0.134755	0.47479	0.68924	0.667184
ENST00000332966.8	0	0.184326	0.13602	0.155858	0.12011	0	0	Inf	NA	NA	Inf	Inf	Inf
ENST00000332958.3	17.2231	22.3956	25.9799	27.7427	10.0892	12.6159	11.2408	0.585797	0.732497	0.652656	1.30032	1.50843	1.61079
ENST00000332912.3	1.91368	1.84326	1.49622	6.54603	10.3295	11.3256	4.19147	5.3977	5.91825	2.19027	0.963202	0.781857	3.42066
ENST00000332896.8	66.9787	70.3203	104.055	76.3704	83.1161	81.143	93.9271	1.24093	1.21147	1.40234	1.04989	1.55356	1.14022
ENST00000332865.10	28.7052	37.9711	46.2469	48.9394	36.7536	48.8865	43.2484	1.28038	1.70306	1.50664	1.3228	1.6111	1.7049
ENST00000332859.11	11.4821	12.5342	10.0655	10.9101	3.6033	4.73095	2.57204	0.31382	0.41203	0.224005	1.09163	0.876628	0.950182
ENST00000332857.7	26.7915	38.1554	29.2443	33.8991	37.7145	30.9662	34.8654	1.40771	1.15582	1.30136	1.42416	1.09155	1.26529
ENST00000332843.3	11.4821	3.2257	8.70529	24.0801	51.4071	58.6352	45.3441	4.47716	5.10667	3.94912	0.280934	0.758164	2.09719
ENST00000332836.7	0	0.368652	1.08816	2.33787	21.7399	21.0742	4.09621	Inf	Inf	Inf	Inf	Inf	Inf
ENST00000332831.4	112.907	119.812	111.265	104.814	82.1552	80.2828	80.2095	0.727636	0.711053	0.710403	1.06115	0.985453	0.928326
ENST00000332826.7	17.2231	4.60815	3.80857	4.05231	2.28209	1.86371	2.76256	0.132502	0.10821	0.160399	0.267556	0.221131	0.235283
ENST00000332810.4	30.6188	16.4972	19.995	20.7291	26.5443	28.8158	24.0057	0.866927	0.941113	0.784017	0.538791	0.653028	0.677005
ENST00000332715.6	252.605	323.584	162.816	148.143	43.3597	45.3025	41.5337	0.17165	0.179341	0.164421	1.28099	0.644547	0.58646
ENST00000332695.11	30.6188	21.0131	17.1385	18.625	31.3487	32.1131	33.0555	1.02384	1.0488	1.07958	0.686281	0.559739	0.608286
ENST00000332663.3	34.4462	15.0226	14.0101	21.2746	17.5361	15.6265	15.2417	0.509085	0.453649	0.442479	0.436116	0.406724	0.617618
ENST00000332650.5	103.339	49.1228	56.7204	61.0184	64.6192	64.9431	77.7327	0.625315	0.628449	0.752214	0.475358	0.548879	0.59047
ENST00000332598.7	74.6334	63.2238	62.8413	65.85	102.814	85.0138	114.599	1.37759	1.13908	1.53549	0.847124	0.842	0.882312
ENST00000332585.11	5.74103	4.9768	3.12847	3.74059	4.92451	3.87078	3.1436	0.857774	0.674231	0.547568	0.866882	0.544931	0.651554
ENST00000332539.5	5.74103	13.9166	30.0605	27.431	9.48869	26.9521	5.71564	1.65278	4.69464	0.995577	2.42406	5.23607	4.77806
ENST00000332517.4	126.303	129.95	103.375	89.7742	78.4318	91.1784	91.2598	0.620983	0.721903	0.722548	1.02887	0.818473	0.710786
ENST00000332512.8	91.8565	30.2294	42.5743	40.6789	71.5855	73.9749	65.2536	0.779319	0.805331	0.710386	0.329094	0.463487	0.442853
ENST00000332503.6	0	0.64514	1.49622	4.59781	22.2203	15.1964	8.28768	Inf	Inf	Inf	Inf	Inf	Inf
ENST00000332482.8	24.8778	33.4551	25.9799	25.9503	20.0584	22.0778	21.6242	0.806275	0.887449	0.869216	1.34478	1.0443	1.04311
ENST00000332438.4	57.4103	84.0526	93.99	93.8265	283.339	241.709	287.497	4.93534	4.2102	5.00775	1.46407	1.63716	1.63431
ENST00000332411.2	156.922	271.788	225.658	208.07	394.681	362.42	305.406	2.51515	2.30956	1.94623	1.732	1.43803	1.32595
ENST00000332395.7	89.9429	69.3987	115.345	115.647	44.0804	46.8794	43.4389	0.490093	0.521214	0.482961	0.771586	1.28243	1.28578
ENST00000332378.6	97.5976	112.347	154.655	142.844	145.213	114.69	149.274	1.48787	1.17513	1.52948	1.15112	1.58462	1.4636
ENST00000332374.5	13.3957	37.6025	30.8766	29.8468	42.9994	27.6689	33.9128	3.20993	2.0655	2.53161	2.80705	2.30496	2.22808
ENST00000332372.6	36.3599	24.7918	18.0907	19.0926	8.52781	10.4654	10.0976	0.234539	0.287829	0.277714	0.681846	0.497545	0.525101
ENST00000332345.10	61.2377	58.8921	92.4938	92.2679	71.3453	71.251	93.9271	1.16506	1.16352	1.53381	0.961697	1.51041	1.50672
ENST00000332323.10	15.3094	37.326	45.7028	40.6789	44.2005	51.467	55.537	2.88714	3.36179	3.62763	2.4381	2.98527	2.65712
ENST00000332305.5	19.1368	49.215	60.529	39.6658	21.6198	20.2141	21.4337	1.12975	1.05629	1.12002	2.57175	3.16297	2.07275
ENST00000332303.6	200.936	285.06	224.297	225.449	307.241	305.648	290.069	1.52905	1.52112	1.44359	1.41866	1.11626	1.12199
ENST00000332296.7	160.749	84.3291	117.93	206.044	168.154	182.5	175.184	1.04607	1.13531	1.0898	0.524601	0.733626	1.28178
ENST00000332281.6	0	6.35924	12.1058	14.6506	5.76528	13.1893	2.6673	Inf	Inf	Inf	Inf	Inf	Inf
ENST00000332249.4	28.7052	45.6206	79.8439	92.3458	55.1305	57.4883	64.682	1.92058	2.00271	2.25332	1.58928	2.78152	3.21705
ENST00000332238.5	42.1009	26.2664	39.5819	25.9503	27.9856	28.6724	40.2953	0.664727	0.681041	0.957112	0.623892	0.940167	0.616384
ENST00000332191.12	0	1.29028	1.08816	4.75367	26.4242	27.8123	18.6711	Inf	Inf	Inf	Inf	Inf	Inf
ENST00000332180.10	32.5325	11.7969	30.8766	30.9378	56.2115	59.2086	61.7289	1.72785	1.81998	1.89745	0.362617	0.949099	0.950981
ENST00000332160.5	3.82736	0.552977	3.67255	6.31225	52.0076	42.8653	18.0043	13.5884	11.1997	4.7041	0.14448	0.959552	1.64924
ENST00000332132.8	5.74103	1.47461	7.07305	24.3138	63.6583	77.1289	55.8228	11.0883	13.4347	9.72347	0.256854	1.23202	4.2351
ENST00000332112.8	49.7556	76.4031	51.8237	39.4321	44.3206	49.1732	52.2029	0.890765	0.988295	1.04919	1.53557	1.04156	0.792515
ENST00000332035.10	15.3094	39.2614	34.6852	28.8337	43.8401	42.8653	49.345	2.8636	2.79993	3.22318	2.56453	2.26561	1.8834
ENST00000332018.4	70.8061	43.9617	46.2469	45.5105	41.558	37.4175	40.6763	0.586928	0.528451	0.574475	0.620875	0.653148	0.642749
ENST00000331941.6	239.21	285.889	227.834	224.591	96.088	101.931	97.7375	0.401689	0.426114	0.408585	1.19514	0.952444	0.938889
ENST00000331923.9	34.4462	45.4363	49.5114	54.0048	65.3398	64.0829	65.4441	1.89687	1.86038	1.89989	1.31905	1.43735	1.5678
ENST00000331890.6	5.74103	21.8426	16.8665	20.5732	13.2121	12.3292	10.5739	2.30134	2.14755	1.84182	3.80465	2.93789	3.58354
ENST00000331835.10	7.65471	4.79247	14.5542	19.5602	109.3	79.2793	118.6	14.2788	10.3569	15.4937	0.626081	1.90133	2.55531
ENST00000331821.7	0	0	0	0	0	0	0	NA	NA	NA	NA	NA	NA
ENST00000331817.6	3.82736	7.28087	13.466	16.7547	4.32396	5.73449	3.33412	1.12975	1.49829	0.87113	1.90232	3.51836	4.37763
ENST00000331758.8	19.1368	162.668	126.499	129.674	42.7591	69.9608	30.4834	2.2344	3.65583	1.59292	8.50026	6.61025	6.77616
ENST00000331738.12	118.648	63.3159	96.3023	76.0587	84.5574	97.773	109.931	0.712674	0.82406	0.926529	0.533645	0.811664	0.641045
ENST00000331728.9	21.0505	12.2577	12.7859	13.6376	10.4496	10.3221	10.5739	0.496406	0.490349	0.502314	0.582299	0.607393	0.647852
ENST00000331715.13	0	0	0	0.077929	0	0.143362	0	NA	Inf	NA	NA	NA	Inf
ENST00000331710.10	30.6188	54.6526	53.0479	55.0958	77.3508	73.9749	78.5901	2.52625	2.41599	2.56672	1.78493	1.73252	1.79941
ENST00000331683.10	22.9641	7.55736	9.92948	8.49426	11.0501	10.4654	13.6223	0.48119	0.45573	0.593198	0.329094	0.432391	0.369892
ENST00000331666.11	93.7702	140.456	124.595	116.582	86.1188	98.0598	70.3977	0.918403	1.04575	0.750747	1.49788	1.32872	1.24327
ENST00000331597.9	11.4821	7.55736	13.738	11.6114	17.2958	22.5079	19.4332	1.50633	1.96026	1.69248	0.658188	1.19648	1.01127
ENST00000331588.4	21.0505	58.8921	44.4786	45.2767	13.4523	15.6265	13.3365	0.639051	0.742335	0.633549	2.79766	2.11295	2.15087
ENST00000331587.9	5.74103	4.33166	4.08061	6.39018	10.0892	14.1929	12.6697	1.75739	2.47218	2.20686	0.754508	0.710779	1.11307
ENST00000331581.11	0	8.2025	8.84131	9.35148	4.08374	7.02475	1.04787	Inf	Inf	Inf	Inf	Inf	Inf
ENST00000331573.8	3.82736	15.5755	12.1058	12.2348	20.6589	20.7875	23.1484	5.3977	5.4313	6.04813	4.06953	3.16297	3.19668
ENST00000331563.7	0	1.65893	3.12847	4.13024	3.6033	1.57698	2.47678	Inf	Inf	Inf	Inf	Inf	Inf
ENST00000331531.9	0	0	0	0	0	0	0	NA	NA	NA	NA	NA	NA
ENST00000331491.2	97.5976	152.437	102.831	103.957	22.3405	21.9344	19.6237	0.228904	0.224744	0.201068	1.5619	1.05363	1.06516
ENST00000331483.9	51.6693	52.625	38.7658	41.1465	26.4242	30.1061	20.0047	0.51141	0.582668	0.387169	1.0185	0.750267	0.796343
ENST00000331479.4	0	0.0921629	0	0	0	0	0	NA	NA	NA	Inf	NA	NA
ENST00000331469.6	193.281	304.322	209.607	202.537	45.4016	40.5715	39.6285	0.234899	0.209909	0.20503	1.5745	1.08447	1.04789
ENST00000331457.9	19.1368	22.4877	17.4106	18.0016	28.5862	25.9486	30.8645	1.49378	1.35595	1.61284	1.17511	0.909797	0.94068
ENST00000331456.7	53.583	97.877	106.912	104.425	139.328	116.41	142.32	2.60022	2.17252	2.65606	1.82664	1.99526	1.94884
ENST00000331454.3	176.058	147.829	129.219	143.389	182.927	175.475	172.708	1.03902	0.996689	0.980968	0.839661	0.733957	0.814442
ENST00000331444.12	26.7915	29.4921	40.8061	39.4321	48.044	48.5998	46.5825	1.79326	1.814	1.7387	1.1008	1.5231	1.47181
ENST00000331442.5	189.454	207.643	250.141	208.07	246.466	249.307	269.969	1.30093	1.31592	1.42498	1.09601	1.32033	1.09826
ENST00000331428.5	118.648	82.1172	94.9421	75.2015	84.6775	103.221	102.119	0.713687	0.869975	0.860693	0.692107	0.8002	0.63382
ENST00000331427.9	32.5325	29.6765	31.8287	23.9242	28.346	24.8017	28.3877	0.871311	0.762365	0.872594	0.912209	0.978367	0.735393
ENST00000331393.8	105.252	149.673	155.743	154.923	130.92	127.449	135.651	1.24387	1.21089	1.28882	1.42204	1.47971	1.47192
ENST00000331343.11	3.82736	2.02758	5.16877	14.8844	3.36308	8.88846	0.952607	0.878695	2.32235	0.248894	0.529761	1.35048	3.88896
ENST00000331342.4	38.2736	64.8827	41.6222	48.3939	90.683	72.3979	76.5896	2.36934	1.89159	2.00111	1.69524	1.08749	1.26442
ENST00000331334.5	0	0	0	0	0	0	0	NA	NA	NA	NA	NA	NA
ENST00000331327.5	0	0	0	0	0	0	0	NA	NA	NA	NA	NA	NA
ENST00000331272.9	0	0	0	0	0	0	0	NA	NA	NA	NA	NA	NA
ENST00000331264.8	17.2231	14.3774	24.2116	25.1711	52.0076	47.3095	63.5389	3.01964	2.74687	3.68917	0.834775	1.40576	1.46147
ENST00000331244.10	7.65471	7.64952	6.93703	8.41633	12.8518	9.89199	13.527	1.67894	1.29228	1.76715	0.999322	0.906243	1.0995
ENST00000331173.6	153.094	179.257	138.469	137.155	331.864	283.714	335.508	2.16771	1.8532	2.19151	1.17089	0.904466	0.895886
ENST00000331129.3	47.8419	38.1554	29.9244	32.4185	24.022	29.676	27.7209	0.502112	0.620292	0.579426	0.797531	0.625486	0.677616
ENST00000331128.6	114.821	18.8934	83.7885	79.7213	48.8848	42.4352	52.5839	0.425749	0.369578	0.457966	0.164547	0.729733	0.694312
ENST00000331105.7	88.0292	68.2927	66.2418	74.1105	71.1051	48.4564	62.491	0.807745	0.550459	0.70989	0.775796	0.752499	0.841885
ENST00000331090.11	66.9787	67.0946	58.0806	55.953	71.1051	75.982	64.4915	1.06161	1.13442	0.962866	1.00173	0.867151	0.835385
ENST00000331075.10	0	1.56677	2.31234	4.59781	2.04187	2.00707	0.666825	Inf	Inf	Inf	Inf	Inf	Inf
ENST00000331057.8	0	0	0.27204	0	0	0	0	NA	NA	NA	NA	Inf	NA
ENST00000331056.10	68.8924	72.2557	51.2796	56.3426	77.2307	69.5307	73.065	1.12103	1.00926	1.06057	1.04882	0.744344	0.817835
ENST00000331040.9	3.82736	0.737303	2.44836	7.48118	7.08649	14.0495	8.76399	1.85154	3.67081	2.28983	0.19264	0.639701	1.95466
ENST00000331029.11	7.65471	26.9116	21.2192	21.5084	15.6143	12.1858	17.2422	2.03983	1.59193	2.25249	3.51569	2.77204	2.80982
ENST00000331010.7	149.267	130.226	163.224	144.48	59.5745	67.3802	64.1105	0.399114	0.451408	0.429502	0.872439	1.09351	0.967933
ENST00000330992.8	57.4103	25.2526	46.3829	54.7061	80.4737	99.4934	97.6422	1.40173	1.73302	1.70078	0.439862	0.807919	0.952897
ENST00000330938.8	21.0505	31.7962	29.9244	30.704	60.8958	47.883	58.109	2.89285	2.27468	2.76046	1.51048	1.42156	1.45859
ENST00000330927.5	5.74103	1.84326	2.7204	6.77982	9.6088	9.89199	2.191	1.67371	1.72303	0.381638	0.321067	0.473853	1.18094
ENST00000330915.7	1.91368	0.921629	0.544081	1.40272	0.96088	0.716811	0.190521	0.502112	0.374573	0.0995577	0.481601	0.284312	0.732998
ENST00000330899.5	11.4821	32.3492	62.2973	68.2658	4.8044	2.43716	2.191	0.418426	0.212258	0.190819	2.81737	5.42561	5.94543
ENST00000330891.10	0	0.552977	1.90428	4.75367	26.5443	27.5255	12.4792	Inf	Inf	Inf	Inf	Inf	Inf
ENST00000330889.8	34.4462	65.067	58.0806	61.0184	50.5663	49.1732	49.8214	1.46798	1.42754	1.44635	1.88895	1.68613	1.77141
ENST00000330877.7	0	5.16112	2.58438	3.27302	6.84627	6.73802	8.0019	Inf	Inf	Inf	Inf	Inf	Inf
ENST00000330854.15	5.74103	2.21191	4.08061	2.49373	4.44407	4.1575	4.00095	0.774089	0.724174	0.696904	0.385281	0.710779	0.434369
ENST00000330847.1	55.4967	44.5147	44.2066	36.8604	22.8209	24.945	26.1967	0.411212	0.449487	0.472041	0.802115	0.796563	0.664191
ENST00000330843.9	95.6839	98.5221	92.9018	94.8396	130.199	96.1961	115.075	1.36072	1.00535	1.20266	1.02966	0.970924	0.991176
ENST00000330828.3	7.65471	13.0871	32.9169	35.6135	81.5547	92.8987	102.024	10.6542	12.1361	13.3283	1.70968	4.30021	4.6525
ENST00000330798.3	88.0292	65.8965	47.335	50.2642	106.658	97.9164	107.073	1.21162	1.11232	1.21634	0.748575	0.53772	0.570995
ENST00000330767.4	15.3094	18.8934	15.3703	21.1188	23.4214	17.9203	19.9095	1.52987	1.17054	1.30047	1.2341	1.00398	1.37946
ENST00000330752.12	118.648	64.3297	80.1159	70.0581	75.6693	67.9537	75.7323	0.637763	0.572733	0.638294	0.542189	0.67524	0.59047
ENST00000330728.4	5.74103	2.4884	2.7204	3.97438	9.48869	11.7557	12.0981	1.65278	2.04766	2.10731	0.433441	0.473853	0.692276
ENST00000330722.7	3.82736	31.4276	28.7003	30.1585	39.7564	24.6583	39.6285	10.3874	6.44265	10.354	8.2113	7.49872	7.87973
ENST00000330714.8	57.4103	37.1417	56.0403	51.589	22.5807	23.0813	24.5773	0.393321	0.402041	0.428098	0.646951	0.976137	0.898601
ENST00000330710.10	0	0.460815	0.544081	0.311716	0.48044	0.430087	0.0952607	Inf	Inf	Inf	Inf	Inf	Inf
ENST00000330675.12	233.469	311.05	291.355	283.194	146.894	154.114	143.272	0.629183	0.660107	0.613667	1.3323	1.24794	1.21298
ENST00000330651.11	0	0	0	0	0	0	0	NA	NA	NA	NA	NA	NA
ENST00000330597.5	137.785	144.235	85.6927	83.3061	225.807	239.702	257.871	1.63884	1.73968	1.87155	1.04681	0.621932	0.60461
ENST00000330590.4	112.907	162.483	108.136	103.022	62.3371	56.6281	63.9199	0.55211	0.501546	0.566129	1.43909	0.957745	0.912451
ENST00000330579.6	15.3094	7.64952	9.92948	10.1308	23.4214	19.0672	22.9578	1.52987	1.24545	1.49959	0.499661	0.648586	0.661734
ENST00000330574.2	0	1.93542	2.0403	2.80544	2.64242	1.29026	1.33365	Inf	Inf	Inf	Inf	Inf	Inf
ENST00000330503.12	1.91368	2.85705	2.17632	2.02615	5.04462	5.3044	5.3346	2.63609	2.77184	2.78762	1.49296	1.13725	1.05877
ENST00000330500.4	109.08	76.8639	82.8363	85.0205	125.275	115.55	132.317	1.14847	1.05932	1.21303	0.704658	0.759411	0.779435
ENST00000330498.4	32.5325	34.7454	30.7406	28.7558	57.1723	51.3237	61.8242	1.75739	1.57761	1.90038	1.06802	0.944918	0.883909
ENST00000330439.7	78.4608	117.047	92.2217	78.0069	130.319	108.955	121.838	1.66095	1.38866	1.55286	1.49179	1.17539	0.994215
ENST00000330423.8	13.3957	3.87084	6.93703	5.14331	14.2931	15.1964	15.9085	1.06699	1.13442	1.18758	0.288961	0.517853	0.383951
ENST00000330388.2	1.91368	2.76489	3.26449	3.58473	2.4022	1.57698	0.857346	1.25528	0.82406	0.44801	1.4448	1.70587	1.87322
ENST00000330377.3	28.7052	67.3711	61.7532	60.0053	50.8065	60.3555	52.965	1.76994	2.1026	1.84514	2.347	2.15129	2.0904
ENST00000330374.7	3.82736	15.7599	23.5315	36.0811	1.68154	8.45837	2.38152	0.439348	2.20998	0.622236	4.11769	6.14824	9.42717
ENST00000330368.3	26.7915	14.2853	14.8262	14.4169	33.871	39.1379	34.3891	1.26425	1.46083	1.28358	0.533201	0.553392	0.538113
ENST00000330334.7	42.1009	47.2796	48.0151	46.6795	48.2842	49.1732	50.1071	1.14687	1.16799	1.19017	1.12301	1.14048	1.10875
ENST00000330331.9	101.425	85.1585	87.733	83.6178	103.655	109.099	118.123	1.02199	1.07566	1.16464	0.839621	0.865005	0.82443
ENST00000330317.6	11.4821	1.29028	3.40051	3.5068	6.24572	8.45837	4.95356	0.543954	0.736659	0.431417	0.112374	0.296158	0.305416
ENST00000330298.6	116.734	90.7805	72.7708	62.0315	31.4688	38.4211	43.2484	0.269576	0.329133	0.370485	0.777667	0.623388	0.53139
ENST00000330288.6	7.65471	24.2388	20.6751	19.0147	12.011	10.6088	9.43081	1.5691	1.38592	1.23203	3.16653	2.70096	2.48405
ENST00000330263.5	11.4821	3.96301	11.1537	32.8081	17.5361	20.6442	16.1943	1.52726	1.79795	1.4104	0.345147	0.971398	2.85733
ENST00000330261.5	30.6188	60.4589	59.8489	59.3039	29.3068	25.0884	30.3882	0.95715	0.819377	0.992466	1.97456	1.95464	1.93684
ENST00000330255.9	168.404	191.883	144.045	144.091	78.5519	79.7094	74.3986	0.46645	0.473323	0.441787	1.13942	0.855358	0.855627
ENST00000330198.8	28.7052	29.8608	36.5894	32.4185	25.7035	24.6583	24.1962	0.895432	0.85902	0.842922	1.04026	1.27466	1.12936
ENST00000330163.8	22.9641	5.99059	7.07305	29.5351	27.265	31.253	25.4346	1.18728	1.36095	1.10758	0.260867	0.308004	1.28614
ENST00000330137.12	44.0146	33.4551	26.932	31.4833	45.0412	54.0476	61.8242	1.02333	1.22795	1.40463	0.760092	0.611888	0.715292
ENST00000330133.5	66.9787	55.9429	60.9371	54.0827	58.8539	70.6776	51.6313	0.878695	1.05522	0.770861	0.835234	0.909797	0.807461
ENST00000330123.9	7.65471	8.47899	8.84131	7.94876	13.9328	14.3362	17.7185	1.82015	1.87286	2.31472	1.10768	1.15502	1.03841
ENST00000330062.8	7.65471	24.1467	16.8665	19.0926	23.3013	56.9148	6.38247	3.04405	7.43526	0.833796	3.15449	2.20342	2.49423
ENST00000330045.12	42.1009	17.2345	28.0202	21.1188	42.2787	44.5857	41.8195	1.00422	1.05902	0.993315	0.409361	0.665548	0.501622
ENST00000330029.6	200.936	245.522	152.615	153.832	71.1051	64.0829	61.8242	0.353869	0.318922	0.307681	1.22189	0.759518	0.765575
ENST00000330020.4	135.871	68.6614	85.6927	81.7475	96.4483	87.7377	88.0209	0.709851	0.645742	0.647826	0.505342	0.630691	0.601655
ENST00000329970.8	5.74103	7.18871	11.0176	9.03976	18.3768	19.784	21.1479	3.20096	3.44607	3.68364	1.25216	1.9191	1.57459
ENST00000329967.11	36.3599	79.9052	52.7758	54.3944	28.8264	37.1308	28.483	0.792808	1.0212	0.783362	2.19762	1.45149	1.496
ENST00000329966.10	47.8419	88.0156	64.0655	70.9154	23.3013	30.1061	24.7678	0.487048	0.629282	0.5177	1.83972	1.33911	1.48228
ENST00000329956.11	1.91368	0.921629	1.63224	2.80544	5.16473	4.30087	6.09669	2.69885	2.24744	3.18585	0.481601	0.852935	1.466
ENST00000329908.12	86.1155	58.3391	79.2998	65.85	118.549	128.309	146.892	1.37662	1.48997	1.70576	0.677452	0.920854	0.76467
ENST00000329903.4	99.5112	128.844	131.94	134.272	52.0076	57.3449	59.6332	0.522631	0.576265	0.599261	1.29477	1.32588	1.34931
ENST00000329882.8	47.8419	22.6721	51.5517	44.7312	43.3597	31.9698	38.8664	0.906311	0.668237	0.812391	0.473895	1.07754	0.934979
ENST00000329841.10	36.3599	33.8238	33.1889	30.7819	41.6782	46.5927	43.6294	1.14627	1.28143	1.19993	0.93025	0.91279	0.846591
ENST00000329819.4	32.5325	142.76	99.7028	86.0336	22.8209	18.9238	15.8133	0.701479	0.581689	0.486076	4.38823	3.06471	2.64454
ENST00000329753.5	72.7198	74.0068	99.1587	157.261	208.271	264.79	265.682	2.86402	3.64124	3.65351	1.0177	1.36357	2.16256
ENST00000329722.8	40.1872	60.6432	46.2469	48.4718	81.7949	73.4015	72.6839	2.03534	1.82649	1.80863	1.50902	1.15079	1.20615
ENST00000329630.10	40.1872	50.2288	42.7103	51.0435	81.0742	74.8351	69.9214	2.01741	1.86216	1.73989	1.24987	1.06278	1.27014
ENST00000329621.6	116.734	155.479	133.3	128.349	185.33	148.81	170.802	1.58762	1.27477	1.46317	1.3319	1.14191	1.0995
ENST00000329620.9	57.4103	163.036	143.909	154.923	13.8126	16.9167	13.146	0.240595	0.294664	0.228983	2.83984	2.50668	2.69852
ENST00000329615.4	63.1514	195.662	145.406	150.403	72.066	61.7891	67.3493	1.14116	0.978429	1.06647	3.0983	2.30249	2.38163
ENST00000329600.7	32.5325	32.9022	38.4937	47.0691	52.9685	55.6245	59.8237	1.62817	1.70981	1.83889	1.01136	1.18324	1.44683
ENST00000329553.3	0	1.93542	3.40051	3.97438	2.88264	1.72035	3.04834	Inf	Inf	Inf	Inf	Inf	Inf
ENST00000329524.8	7.65471	63.2238	51.6877	64.759	14.4132	45.4458	5.90616	1.88292	5.93697	0.771572	8.25946	6.7524	8.46002
ENST00000329493.5	17.2231	24.331	33.461	51.9007	3.6033	6.16458	4.95356	0.209213	0.357925	0.287611	1.4127	1.9428	3.01344
ENST00000329468.5	42.1009	27.8332	49.6474	50.8876	91.8841	89.8881	106.978	2.18247	2.13506	2.54098	0.661107	1.17925	1.20871
ENST00000329454.2	49.7556	107.462	83.1084	86.0336	71.2252	69.1006	71.255	1.4315	1.3888	1.4321	2.1598	1.67033	1.72912
ENST00000329446.5	13.3957	15.0226	19.0428	17.1444	13.092	14.3362	20.6716	0.977324	1.07021	1.54314	1.12144	1.42156	1.27984
ENST00000329434.2	105.252	58.8921	49.6474	44.7312	43.4798	41.2883	41.0574	0.413101	0.39228	0.390085	0.559533	0.471699	0.424991
ENST00000329433.10	44.0146	18.8934	29.6524	25.1711	67.742	72.5413	71.6361	1.53908	1.64812	1.62755	0.429253	0.673695	0.57188
ENST00000329420.12	59.324	121.839	74.131	74.656	28.7063	26.522	27.2446	0.48389	0.44707	0.45925	2.0538	1.2496	1.25844
ENST00000329411.9	93.7702	85.6193	64.6096	61.486	77.8313	82.4333	92.1171	0.830021	0.879099	0.982371	0.913076	0.689021	0.655709
ENST00000329410.4	55.4967	56.4037	53.864	53.3813	43.72	47.1662	51.0597	0.787796	0.849892	0.920051	1.01634	0.970581	0.961884
ENST00000329406.5	5.74103	0.184326	1.90428	8.57219	78.1916	76.6988	23.5294	13.6198	13.3598	4.09846	0.0321067	0.331697	1.49314
ENST00000329399.7	1.91368	5.89843	6.80101	8.72804	6.60605	6.16458	6.47773	3.45202	3.22132	3.38496	3.08225	3.5539	4.56087
ENST00000329357.6	109.08	139.995	119.562	125.622	135.004	132.323	153.179	1.23766	1.21309	1.40429	1.28342	1.0961	1.15165
ENST00000329312.5	3.82736	1.10595	1.76826	4.98745	19.4578	21.6477	7.5256	5.08388	5.65605	1.96627	0.288961	0.462006	1.30311
ENST00000329309.4	21.0505	71.5184	95.8943	107.62	3.36308	26.9521	1.61943	0.159763	1.28036	0.076931	3.39748	4.55545	5.11247
ENST00000329276.10	15.3094	18.8934	16.4584	16.0534	28.5862	26.3787	29.6261	1.86723	1.72303	1.93515	1.2341	1.07505	1.04859
ENST00000329267.9	42.1009	35.2984	46.6549	46.9132	15.9746	13.6194	14.6701	0.379437	0.323494	0.348452	0.838423	1.10817	1.1143
ENST00000329251.5	177.972	158.705	128.131	111.906	28.7063	25.2318	25.4346	0.161297	0.141774	0.142914	0.891739	0.71995	0.628784
ENST00000329240.10	38.2736	3.87084	7.20907	15.2741	59.2142	65.8033	58.7759	1.54713	1.71929	1.53568	0.101136	0.188356	0.399077
ENST00000329214.13	19.1368	16.8658	19.7229	18.2354	26.184	31.8264	30.6739	1.36825	1.6631	1.60288	0.88133	1.03063	0.952897
ENST00000329197.9	0	0.368652	0.544081	0.623432	0.12011	0.143362	0	Inf	Inf	NA	Inf	Inf	Inf
ENST00000329196.7	45.9283	24.1467	27.4761	28.8337	41.7983	37.2742	41.6289	0.910077	0.811574	0.90639	0.525748	0.598239	0.627799
ENST00000329138.9	57.4103	64.0532	35.7733	39.1203	77.4709	63.2227	67.2541	1.34942	1.10124	1.17146	1.11571	0.623116	0.681416
ENST00000329125.6	19.1368	25.6213	27.6121	26.1841	34.8319	27.0955	33.246	1.82015	1.41588	1.73728	1.33885	1.44288	1.36826
ENST00000329122.2	80.3745	50.6896	60.801	60.1612	76.51	63.6528	69.3498	0.95192	0.791953	0.862834	0.630668	0.756472	0.748511
ENST00000329101.8	15.3094	35.2062	29.9244	26.9634	23.1812	22.7946	18.1948	1.51418	1.48893	1.18847	2.29964	1.95464	1.76123
ENST00000329066.9	66.9787	149.949	163.768	108.243	29.0666	25.5185	29.7213	0.433968	0.380994	0.443743	2.23876	2.44508	1.61609
ENST00000329043.7	5.74103	2.21191	4.08061	4.51988	6.24572	9.60527	6.28721	1.08791	1.67309	1.09514	0.385281	0.710779	0.787294
ENST00000329021.10	7.65471	59.1686	58.4887	61.0963	40.2368	39.9981	31.055	5.25648	5.22529	4.05698	7.7297	7.64088	7.98153
ENST00000329016.10	164.576	160.64	142.141	130.141	211.033	193.969	211.765	1.28228	1.1786	1.28673	0.976082	0.863679	0.790766
ENST00000329003.4	1.91368	23.3172	14.0101	16.1313	17.2958	19.9273	12.6697	9.03801	10.4131	6.62059	12.1845	7.32102	8.42947
ENST00000328963.10	3.82736	10.0458	25.0277	18.0016	43.72	38.9945	52.8697	11.423	10.1884	13.8136	2.62473	6.53917	4.7034
ENST00000328945.7	28.7052	18.1561	11.8338	12.8583	18.3768	18.0636	18.5758	0.640192	0.629282	0.647125	0.632503	0.412252	0.447943
ENST00000328933.10	42.1009	42.6714	38.0857	42.3934	51.8875	51.467	54.8702	1.23246	1.22247	1.3033	1.01355	0.904628	1.00695
ENST00000328923.8	63.1514	54.3761	50.7355	49.8745	67.2616	52.7573	62.491	1.06509	0.83541	0.989544	0.861044	0.803396	0.789762
ENST00000328914.5	0	0	0	0	0	0	0	NA	NA	NA	NA	NA	NA
ENST00000328895.9	42.1009	29.3078	74.267	83.6957	53.4489	51.3237	61.0621	1.26954	1.21906	1.45038	0.696132	1.76402	1.98798
ENST00000328890.2	91.8565	35.8514	79.5718	70.6036	97.6494	90.7483	106.787	1.06306	0.987935	1.16254	0.390297	0.866262	0.76863
ENST00000328886.5	13.3957	5.80626	5.98489	5.9226	9.12836	6.59466	8.28768	0.681437	0.492295	0.61868	0.433441	0.446775	0.442126
ENST00000328882.6	61.2377	78.4306	62.7053	63.8238	55.9712	48.1697	50.9645	0.914	0.786602	0.83224	1.28076	1.02397	1.04223
ENST00000328880.6	252.605	221.836	159.552	156.559	114.825	144.939	148.607	0.454563	0.573777	0.588296	0.878192	0.631624	0.619778
ENST00000328862.10	151.181	160.363	125.819	111.127	168.034	171.031	175.089	1.11148	1.1313	1.15815	1.06074	0.832241	0.73506
ENST00000328853.10	68.8924	97.877	136.428	120.322	181.366	178.486	209.955	2.6326	2.59079	3.04757	1.42072	1.98031	1.74653
ENST00000328850.8	145.44	150.779	171.113	159.053	133.802	137.341	135.365	0.919987	0.944317	0.930734	1.03671	1.17653	1.0936
ENST00000328848.6	47.8419	34.2846	40.67	34.4446	46.8429	53.044	48.8687	0.979117	1.10873	1.02146	0.716622	0.850092	0.719967
ENST00000328843.10	70.8061	49.3993	33.325	41.692	25.7035	26.0919	15.8133	0.363013	0.368498	0.223332	0.697671	0.470651	0.588819
ENST00000328823.13	32.5325	32.5335	45.9748	41.6141	81.915	74.9784	80.6858	2.51794	2.30472	2.48016	1.00003	1.4132	1.27915
ENST00000328801.6	145.44	147.553	144.453	137.155	67.0214	70.5342	65.7299	0.460819	0.484973	0.45194	1.01453	0.99322	0.943038
ENST00000328796.5	160.749	114.282	85.6927	93.0472	112.783	99.0633	103.453	0.701611	0.616261	0.64357	0.710935	0.533084	0.578836
ENST00000328739.6	34.4462	39.2614	36.1814	44.6533	80.7139	79.7094	82.4958	2.34319	2.31403	2.39492	1.13979	1.05037	1.29632
ENST00000328737.6	214.332	59.9981	133.028	113.075	14.5333	16.4867	18.5758	0.0678075	0.0769211	0.0866686	0.279931	0.620662	0.527569
ENST00000328724.9	0	0.368652	0.816121	0.77929	11.1702	12.6159	1.33365	Inf	Inf	Inf	Inf	Inf	Inf
ENST00000328709.8	72.7198	102.117	104.6	97.0216	75.1888	73.6882	69.9214	1.03395	1.01332	0.961518	1.40425	1.43839	1.33418
ENST00000328705.7	0	0.460815	7.48111	6.77982	3.72341	3.72742	4.19147	Inf	Inf	Inf	Inf	Inf	Inf
ENST00000328703.12	9.56839	6.91222	15.9144	38.7307	24.7427	22.0778	22.7673	2.58587	2.30737	2.37943	0.722401	1.66322	4.04778
ENST00000328697.11	1.91368	3.41003	4.35265	5.14331	5.04462	6.59466	5.8109	2.63609	3.44607	3.03651	1.78192	2.27449	2.68766
ENST00000328666.11	0	2.85705	4.35265	3.5068	2.88264	9.31854	2.38152	Inf	Inf	Inf	Inf	Inf	Inf
ENST00000328655.8	78.4608	66.8181	69.2343	59.3039	47.9239	39.4246	46.8683	0.6108	0.502475	0.597346	0.851611	0.882406	0.755842
ENST00000328649.11	40.1872	44.9755	44.2066	35.7694	106.417	101.931	101.453	2.64804	2.53639	2.5245	1.11915	1.10002	0.890069
ENST00000328642.11	3.82736	10.2301	11.6977	10.5204	2.4022	10.3221	2.57204	0.627639	2.69692	0.672015	2.67289	3.05635	2.74874
ENST00000328619.10	7.65471	3.96301	2.7204	3.11716	9.24847	11.0389	13.0507	1.20821	1.4421	1.70493	0.517721	0.35539	0.407221
ENST00000328611.5	26.7915	10.3222	16.8665	23.067	11.6507	9.31854	11.0502	0.434864	0.347817	0.412453	0.385281	0.629547	0.860981
ENST00000328599.4	17.2231	24.0545	28.5642	24.2359	50.206	48.7432	53.8223	2.91504	2.8301	3.12501	1.39664	1.65848	1.40717
ENST00000328570.5	164.576	98.983	85.8288	73.3312	82.6357	83.5802	82.9721	0.502112	0.507851	0.504156	0.601441	0.521514	0.445575
ENST00000328550.6	120.562	127.093	96.4383	84.3971	117.828	111.249	117.838	0.977324	0.922756	0.977404	1.05417	0.799909	0.700032
ENST00000328546.5	308.102	205.431	268.912	247.269	141.61	157.842	179.852	0.459619	0.512304	0.583742	0.666763	0.872801	0.802554
ENST00000328458.5	107.166	103.13	105.552	97.4112	87.3199	83.0067	90.4024	0.81481	0.774562	0.843574	0.962342	0.984937	0.908975
ENST00000328444.5	36.3599	32.3492	36.9975	31.9509	44.6809	55.1945	53.8223	1.22885	1.518	1.48027	0.889694	1.01754	0.87874
ENST00000328434.8	26.7915	10.3222	15.0982	16.2092	29.1867	23.5114	27.3398	1.0894	0.87757	1.02047	0.385281	0.563546	0.605014
ENST00000328404.8	183.713	67.6476	57.2645	53.3813	60.2952	56.3414	58.4901	0.328203	0.306681	0.318377	0.368224	0.311706	0.290569
ENST00000328392.10	38.2736	56.3115	55.2242	47.3029	90.8031	100.21	89.7356	2.37248	2.61826	2.34458	1.47129	1.44288	1.23592
ENST00000328381.10	105.252	115.664	81.8842	77.1497	53.0886	42.2919	39.1522	0.504394	0.401814	0.371984	1.09893	0.77798	0.732998
ENST00000328379.6	74.6334	136.125	133.98	120.166	148.096	134.044	138.985	1.98431	1.79603	1.86224	1.82391	1.79517	1.61009
ENST00000328306.4	0	0	0	0	0	0	0	NA	NA	NA	NA	NA	NA
ENST00000328278.4	315.757	214.832	212.736	186.25	109.06	115.12	99.5474	0.345392	0.364584	0.315266	0.680371	0.673732	0.589853
ENST00000328235.4	151.181	244.877	231.506	207.681	89.3618	89.7448	84.3057	0.591093	0.593626	0.557649	1.61976	1.53132	1.37373
ENST00000328195.8	21.0505	12.7185	14.9622	16.443	22.8209	18.7805	20.3858	1.0841	0.892164	0.968425	0.60419	0.710779	0.781124
ENST00000328189.7	88.0292	107.831	159.144	140.662	116.387	107.235	133.841	1.32214	1.21818	1.52042	1.22494	1.80785	1.5979
ENST00000328159.9	5.74103	6.91222	6.39295	7.48118	14.6534	14.6229	16.1943	2.5524	2.54709	2.8208	1.204	1.11355	1.30311
ENST00000328118.7	0	0	0.13602	0.077929	0.12011	0	0	Inf	NA	NA	NA	Inf	Inf
ENST00000328114.11	44.0146	28.5705	43.5265	69.5906	37.4743	68.8139	32.4839	0.851407	1.56343	0.738026	0.649114	0.98891	1.58108
ENST00000328092.9	0	0	1.49622	4.05231	29.0666	21.6477	3.23886	Inf	Inf	Inf	NA	Inf	Inf
ENST00000328087.6	38.2736	47.6482	41.7582	35.4577	73.0269	61.5024	61.7289	1.90802	1.60692	1.61284	1.24494	1.09105	0.926428
ENST00000328078.3	24.8778	43.8695	39.7179	40.3672	69.904	58.0617	77.3517	2.80989	2.33387	3.10926	1.7634	1.59652	1.62262
ENST00000328064.2	7.65471	24.331	22.3073	16.3651	14.0529	14.3362	13.6223	1.83585	1.87286	1.77959	3.17857	2.91419	2.13791
ENST00000328051.3	7.65471	48.8463	36.0454	44.4974	2.88264	13.6194	2.00047	0.376584	1.77922	0.261339	6.38121	4.70891	5.81308
ENST00000328024.11	26.7915	35.2984	41.4862	33.1198	45.6418	46.0193	50.9645	1.70359	1.71768	1.90226	1.31752	1.54848	1.23621
ENST00000327968.7	38.2736	24.884	38.7658	54.5503	67.9822	69.674	77.7327	1.77622	1.82042	2.03098	0.650161	1.01286	1.42527
ENST00000327939.4	28.7052	27.3724	28.7003	26.6517	38.3151	35.6972	36.4849	1.33478	1.24358	1.27102	0.95357	0.999829	0.928464
ENST00000327930.2	47.8419	31.3354	40.398	67.0189	70.0241	80.8563	84.401	1.46366	1.69007	1.76416	0.654977	0.844406	1.40084
ENST00000327898.9	116.734	146.355	96.8464	112.763	221.002	212.75	233.675	1.89321	1.82251	2.00176	1.25374	0.829631	0.965982
ENST00000327877.10	296.62	377.776	280.202	294.104	214.757	190.958	172.136	0.724012	0.643781	0.580325	1.2736	0.944648	0.991517
ENST00000327857.7	28.7052	68.2006	64.8816	60.9405	26.6644	24.8017	23.0531	0.928906	0.864014	0.803099	2.3759	2.26028	2.12298
ENST00000327839.3	1.91368	0.829466	2.17632	5.29917	24.2622	17.0601	5.23934	12.6783	8.91483	2.73784	0.433441	1.13725	2.7691
ENST00000327813.9	0	0	0	0	0.12011	0	0	Inf	NA	NA	NA	NA	NA
ENST00000327791.8	93.7702	109.029	84.3325	76.9938	215.117	177.339	221.767	2.29409	1.89121	2.365	1.16272	0.899353	0.82109
ENST00000327790.7	19.1368	21.7504	17.4106	19.8719	40.5972	44.4423	44.201	2.12142	2.32235	2.30974	1.13658	0.909797	1.03841
ENST00000327787.13	7.65471	2.11975	2.7204	3.89645	2.04187	1.29026	2.38152	0.266747	0.168558	0.311118	0.276921	0.35539	0.509026
ENST00000327783.8	21.0505	10.5987	15.0982	15.8975	14.2931	17.0601	17.2422	0.678992	0.810439	0.819089	0.503492	0.717241	0.75521
ENST00000327772.7	5.74103	3.41003	7.48111	8.80597	20.4187	17.0601	22.291	3.55662	2.97161	3.88275	0.593975	1.3031	1.53387
ENST00000327757.10	63.1514	55.3899	57.6726	50.9655	52.3679	50.0334	52.8697	0.829245	0.792278	0.83719	0.877098	0.913243	0.807038
ENST00000327726.11	45.9283	137.046	96.1663	101.464	138.967	162.716	128.697	3.02575	3.54283	2.80214	2.98392	2.09384	2.20917
ENST00000327697.11	1.91368	17.511	17.6826	15.9754	15.8545	18.207	10.5739	8.28484	9.51414	5.52545	9.15042	9.24013	8.34803
ENST00000327680.7	47.8419	27.1881	32.3728	31.0157	18.617	13.476	17.8138	0.389136	0.281679	0.372346	0.568289	0.676662	0.648296
ENST00000327678.10	103.339	135.387	102.015	101.775	200.824	192.535	199	1.94336	1.86315	1.9257	1.31013	0.987193	0.984871
ENST00000327669.5	21.0505	83.5918	68.8262	76.1366	60.1751	66.9502	48.0114	2.85861	3.18046	2.28078	3.97102	3.26958	3.61686
ENST00000327628.10	24.8778	4.05517	20.6751	22.0539	62.5773	48.4564	63.1579	2.51539	1.94778	2.53872	0.163003	0.831065	0.886489
ENST00000327582.5	3.82736	16.1285	11.8338	13.7155	16.9355	11.1823	11.9076	4.42486	2.92167	3.11118	4.21401	3.09189	3.58354
ENST00000327581.4	15.3094	31.8884	35.6373	35.3018	35.7928	36.1273	41.0574	2.33796	2.35981	2.68184	2.08292	2.3278	2.30589
ENST00000327575.6	19.1368	43.3166	45.9748	49.9525	17.1757	21.9344	13.2412	0.897524	1.14619	0.691926	2.26352	2.40243	2.61029
ENST00000327569.7	74.6334	54.8369	99.8388	90.3976	107.859	94.6191	118.219	1.44518	1.26778	1.58399	0.73475	1.33772	1.21122
ENST00000327564.11	114.821	165.064	173.29	154.845	87.6803	94.7624	98.0233	0.763628	0.825308	0.853708	1.43758	1.50922	1.34858
ENST00000327555.5	0	8.2025	9.92948	10.7542	3.48319	13.9061	1.90521	Inf	Inf	Inf	Inf	Inf	Inf
ENST00000327536.5	273.656	212.804	176.962	167.547	62.217	64.513	69.2545	0.227355	0.235745	0.253072	0.777634	0.64666	0.612255
ENST00000327535.6	0	0.368652	0.952142	1.94822	0.12011	0.286724	0	Inf	Inf	NA	Inf	Inf	Inf
ENST00000327495.10	13.3957	35.0219	29.2443	25.8724	20.5388	19.6406	27.7209	1.53323	1.46618	2.06938	2.61441	2.18311	1.93139
ENST00000327473.9	3.82736	19.4464	12.9219	15.352	9.12836	6.30794	8.19242	2.38503	1.64812	2.14049	5.08089	3.3762	4.01113
ENST00000327470.6	30.6188	28.0175	37.9496	51.3552	42.5189	30.9662	47.2493	1.38865	1.01135	1.54314	0.915042	1.23942	1.67724
ENST00000327462.4	3.82736	0.64514	0.816121	1.24686	6.0055	38.9945	10.0976	1.5691	10.1884	2.63828	0.16856	0.213234	0.325777
ENST00000327443.9	0	0.368652	0.27204	0.311716	0.12011	0.430087	0.571564	Inf	Inf	Inf	Inf	Inf	Inf
ENST00000327442.7	38.2736	38.8927	36.8615	30.7819	34.1112	38.4211	35.818	0.891248	1.00385	0.935843	1.01618	0.963106	0.804261
ENST00000327435.11	0	1.01379	1.76826	1.24686	0.12011	0	0	Inf	NA	NA	Inf	Inf	Inf
ENST00000327428.10	17.2231	36.5887	52.6398	83.8516	27.7454	76.4121	23.2436	1.61094	4.4366	1.34956	2.1244	3.05635	4.86855
ENST00000327355.6	0	4.70031	2.99244	4.36402	5.88539	5.01768	7.43034	Inf	Inf	Inf	Inf	Inf	Inf
ENST00000327351.6	7.65471	23.6859	20.267	18.2354	13.9328	17.9203	8.95451	1.82015	2.34108	1.1698	3.09429	2.64765	2.38224
ENST00000327325.10	7.65471	22.5799	20.131	17.9237	24.8628	22.6512	26.9588	3.24803	2.95912	3.52185	2.94981	2.62988	2.34152
ENST00000327320.8	22.9641	23.778	18.0907	24.6256	47.2032	39.1379	45.1536	2.05552	1.70431	1.96627	1.03544	0.78778	1.07235
ENST00000327307.11	0	0.276489	1.49622	4.05231	44.9211	30.5362	5.8109	Inf	Inf	Inf	Inf	Inf	Inf
ENST00000327304.10	74.6334	72.3479	100.655	93.1251	238.178	205.868	231.293	3.19131	2.75839	3.09905	0.969376	1.34866	1.24777
ENST00000327228.5	44.0146	34.8376	46.927	48.238	28.346	36.9875	34.6749	0.644013	0.840345	0.787805	0.791501	1.06617	1.09596
ENST00000327216.4	128.216	56.8645	97.2545	112.529	54.4098	58.6352	68.1114	0.424359	0.457314	0.531222	0.443504	0.758518	0.877652
ENST00000327157.4	7.65471	87.5548	99.7028	88.2156	18.3768	53.9042	9.14503	2.40072	7.04196	1.19469	11.438	13.025	11.5244
ENST00000327097.5	47.8419	44.0539	44.4786	38.1852	61.2561	60.0688	67.2541	1.28038	1.25557	1.40576	0.920821	0.929699	0.798153
ENST00000327044.7	114.821	146.447	144.862	126.557	195.299	188.091	204.048	1.7009	1.63813	1.77711	1.27544	1.26163	1.10221
ENST00000327042.5	44.0146	74.099	79.8439	84.7867	41.7983	46.8794	43.8199	0.949646	1.06509	0.995577	1.68351	1.81403	1.92633
ENST00000327040.13	0	0.0921629	0.13602	0.077929	0	0	0	NA	NA	NA	Inf	Inf	Inf
ENST00000326961.6	9.56839	25.5291	22.4433	24.158	30.8683	33.1167	24.0057	3.22607	3.46105	2.50885	2.66807	2.34557	2.52477
ENST00000326958.5	118.648	110.503	111.129	107.776	100.412	95.4792	88.3067	0.846301	0.804727	0.744274	0.931354	0.936623	0.908365
ENST00000326925.11	36.3599	105.527	113.305	119.465	26.0639	35.9839	18.6711	0.71683	0.98966	0.513508	2.90228	3.11621	3.28563
ENST00000326855.2	3.82736	2.21191	5.44081	19.716	70.6247	68.9572	36.8659	18.4526	18.0169	9.63221	0.577921	1.42156	5.15135
ENST00000326783.4	124.389	37.0495	105.28	103.723	74.8285	67.9537	67.4446	0.601568	0.5463	0.542207	0.297852	0.846374	0.833863
ENST00000326775.10	124.389	164.879	119.426	99.5153	87.6803	82.8634	95.8323	0.704887	0.666163	0.770424	1.32551	0.960099	0.800033
ENST00000326765.10	1.91368	2.85705	2.0403	3.42887	4.8044	5.87785	4.8583	2.51056	3.07149	2.53872	1.49296	1.06617	1.79177
ENST00000326739.9	72.7198	47.5561	44.3426	44.8092	24.9829	24.6583	25.1488	0.34355	0.339087	0.345832	0.653963	0.609774	0.61619
ENST00000326715.4	84.2018	78.4306	81.6121	68.5775	128.398	109.959	119.647	1.52488	1.3059	1.42096	0.93146	0.969244	0.814442
ENST00000326631.7	17.2231	20.8288	21.0831	22.2877	15.7344	40.8582	9.04977	0.913564	2.37229	0.525444	1.20935	1.22412	1.29406
ENST00000326625.5	45.9283	33.5473	52.5038	63.2004	69.7839	73.8315	81.5432	1.51941	1.60754	1.77545	0.730428	1.14317	1.37607
ENST00000326621.10	36.3599	29.4921	22.8514	22.7553	25.2231	18.7805	19.6237	0.693707	0.516516	0.539708	0.811117	0.628478	0.625834
ENST00000326577.9	5.74103	4.33166	6.80101	5.9226	4.20385	8.02828	1.90521	0.732246	1.3984	0.331859	0.754508	1.18463	1.03163
ENST00000326575.9	0	0.0921629	0	0	0	0	0	NA	NA	NA	Inf	NA	NA
ENST00000326558.9	97.5976	101.195	71.4106	70.6816	60.4153	63.6528	61.4432	0.619025	0.652197	0.629556	1.03686	0.731684	0.724215
ENST00000326542.11	246.864	129.12	134.524	140.194	142.21	142.645	128.221	0.576066	0.577829	0.519398	0.523041	0.544931	0.5679
ENST00000326529.9	68.8924	63.9611	86.9169	95.1513	32.4297	34.2636	30.6739	0.47073	0.497349	0.445244	0.92842	1.26163	1.38116
ENST00000326495.10	0	0.276489	0.27204	0.77929	0	0	0	NA	NA	NA	Inf	Inf	Inf
ENST00000326442.10	93.7702	105.803	72.7708	70.2919	88.6412	79.8528	80.7811	0.945302	0.851579	0.861479	1.12832	0.776055	0.749619
ENST00000326427.11	1.91368	2.85705	3.80857	2.88337	5.88539	5.73449	3.71517	3.07543	2.99658	1.94138	1.49296	1.99018	1.50672
ENST00000326407.10	59.324	23.6859	15.6423	17.3002	9.72891	8.31501	6.76351	0.163996	0.140163	0.11401	0.399263	0.263676	0.291623
ENST00000326321.7	109.08	151.884	119.834	117.984	109.66	98.2031	95.8323	1.00532	0.900288	0.878553	1.39242	1.09859	1.08164
ENST00000326317.11	19.1368	24.2388	19.995	21.3525	74.8285	57.6316	70.2071	3.91019	3.01156	3.6687	1.26661	1.04485	1.11579
ENST00000326303.5	9.56839	136.309	97.5265	111.438	10.8099	36.7007	5.23934	1.12975	3.83562	0.547568	14.2458	10.1926	11.6465
ENST00000326298.8	40.1872	17.6031	28.9723	23.2228	58.974	52.4706	68.1114	1.46748	1.30565	1.69485	0.438028	0.720933	0.577866
ENST00000326294.4	21.0505	50.8739	65.9698	71.5388	89.8423	72.828	82.0195	4.26795	3.45969	3.89633	2.41676	3.13389	3.39844
ENST00000326282.5	179.886	222.758	205.663	187.653	67.0214	66.3767	65.5394	0.372577	0.368994	0.364339	1.23833	1.1433	1.04318
ENST00000326233.7	28.7052	99.6281	84.7406	92.112	111.822	90.4616	109.169	3.89555	3.1514	3.80311	3.47074	2.9521	3.2089
ENST00000326225.3	3.82736	1.93542	1.90428	1.79237	2.16198	3.01061	3.23886	0.564875	0.786602	0.846241	0.505681	0.497545	0.468304
ENST00000326195.13	30.6188	25.1605	18.7708	19.3264	46.0021	44.4423	51.155	1.50241	1.45147	1.6707	0.821732	0.613047	0.631192
ENST00000326153.9	0	0	0	0	0	0	0	NA	NA	NA	NA	NA	NA
ENST00000326134.9	51.6693	109.213	108.544	102.632	116.026	108.669	117.266	2.24555	2.10316	2.26955	2.11369	2.10075	1.98633
ENST00000326094.4	126.303	78.8914	59.3048	63.8238	47.3233	55.0511	55.0607	0.374682	0.435866	0.435942	0.624622	0.469545	0.505324
ENST00000326092.8	30.6188	48.3855	70.1864	68.8892	18.617	44.5857	6.95403	0.608026	1.45615	0.227116	1.58025	2.29226	2.2499
ENST00000326080.10	42.1009	72.44	68.6902	61.408	52.9685	66.09	62.0147	1.25813	1.5698	1.473	1.72063	1.63156	1.45859
ENST00000326047.9	0	0.460815	1.22418	0.857219	2.28209	3.44069	4.38199	Inf	Inf	Inf	Inf	Inf	Inf
ENST00000325980.10	9.56839	5.43761	11.1537	10.8321	3.84352	1.57698	2.38152	0.401689	0.164812	0.248894	0.568289	1.16568	1.13207
ENST00000325974.9	0	0	0.408061	0.077929	0.36033	0	0.0952607	Inf	NA	Inf	NA	Inf	Inf
ENST00000325885.6	28.7052	28.0175	43.5265	54.2386	55.0104	74.5484	78.0185	1.91639	2.59704	2.71793	0.976045	1.51633	1.88951
ENST00000325881.9	11.4821	17.6031	24.4836	24.6256	40.9575	40.5715	40.7716	3.56708	3.53347	3.55089	1.5331	2.13234	2.1447
ENST00000325844.9	107.166	165.893	149.486	148.844	42.7591	37.8476	44.201	0.398999	0.353168	0.412453	1.548	1.3949	1.38891
ENST00000325747.9	59.324	80.8269	61.4811	54.3165	73.8676	65.8033	69.5403	1.24516	1.10922	1.17221	1.36246	1.03636	0.91559
ENST00000325723.10	166.49	195.017	177.642	183.912	208.271	163.29	174.041	1.25095	0.980777	1.04536	1.17134	1.06699	1.10465
ENST00000325719.4	40.1872	39.2614	62.5693	91.5665	24.7427	25.9486	29.8166	0.615684	0.645692	0.741942	0.976962	1.55694	2.2785
ENST00000325656.7	118.648	55.5742	62.0252	53.3813	44.0804	54.3343	42.2005	0.371522	0.457945	0.355678	0.468396	0.522767	0.449913
ENST00000325636.8	82.2881	67.2789	75.0832	68.3437	101.373	100.784	99.4522	1.23192	1.22477	1.20858	0.817602	0.912442	0.830541
ENST00000325631.10	149.267	185.063	202.398	179.237	251.03	247.873	288.354	1.68175	1.6606	1.9318	1.23981	1.35595	1.20078
ENST00000325630.3	133.957	55.0213	114.937	109.412	245.985	213.466	259.681	1.83629	1.59354	1.93853	0.410737	0.858012	0.816769
ENST00000325617.10	84.2018	46.3579	65.0177	74.1105	130.8	146.229	158.609	1.55341	1.73665	1.88368	0.550557	0.772165	0.880153
ENST00000325602.6	45.9283	65.5278	78.7557	58.2129	18.9774	20.0707	22.1005	0.413196	0.437001	0.481196	1.42674	1.71475	1.26748
ENST00000325599.13	15.3094	18.8012	20.5391	20.0277	21.0192	14.1929	14.7654	1.37296	0.927067	0.964466	1.22808	1.3416	1.3082
ENST00000325590.9	7.65471	20.0915	13.8741	16.5989	20.4187	21.0742	20.6716	2.66747	2.75311	2.7005	2.62473	1.81249	2.16845
ENST00000325558.11	11.4821	14.7461	14.1461	11.6114	4.68429	4.1575	3.81043	0.407966	0.362087	0.331859	1.28427	1.23202	1.01127
ENST00000325551.9	7.65471	11.889	12.7859	15.0403	2.52231	4.01414	2.6673	0.329511	0.524402	0.348452	1.55316	1.67033	1.96484
ENST00000325495.9	0	11.336	15.3703	10.3646	41.0776	37.7043	41.3431	Inf	Inf	Inf	Inf	Inf	Inf
ENST00000325468.9	0	1.19812	1.49622	1.63651	0.36033	0.430087	0	Inf	Inf	NA	Inf	Inf	Inf
ENST00000325464.6	11.4821	16.5893	14.9622	16.0534	14.6534	12.9026	14.1938	1.2762	1.12372	1.23618	1.4448	1.3031	1.39813
ENST00000325421.7	1.91368	17.2345	22.9874	24.9373	8.64792	22.3645	2.95308	4.519	11.6867	1.54314	9.00594	12.0122	13.0311
ENST00000325418.5	32.5325	16.958	25.0277	27.5869	33.7509	31.253	32.2934	1.03745	0.960668	0.992649	0.521262	0.769314	0.847978
ENST00000325411.9	42.1009	57.141	44.8867	45.1988	42.0385	34.5503	36.1038	0.998517	0.820654	0.857554	1.35724	1.06617	1.07358
ENST00000325366.14	80.3745	2.85705	11.0176	27.7427	3.6033	14.0495	2.191	0.0448314	0.174801	0.0272599	0.0355467	0.137079	0.345168
ENST00000325351.5	277.483	230.407	243.476	222.331	147.375	152.251	161.753	0.531113	0.548684	0.582928	0.830346	0.877445	0.801242
ENST00000325346.6	1.91368	1.01379	0.27204	1.16893	0.36033	0.716811	0.476304	0.188292	0.374573	0.248894	0.529761	0.142156	0.610831
ENST00000325327.4	0	0	0	0	0	0	0	NA	NA	NA	NA	NA	NA
ENST00000325318.10	44.0146	31.704	32.9169	34.4446	38.5553	35.4105	37.1517	0.875966	0.804517	0.844076	0.720308	0.747863	0.782572
ENST00000325307.12	130.13	89.1215	82.2922	80.8903	23.9019	27.2388	20.2905	0.183677	0.20932	0.155925	0.684865	0.632384	0.621611
ENST00000325303.9	7.65471	5.34545	9.24938	8.26047	11.6507	9.74863	12.9555	1.52203	1.27355	1.69248	0.698321	1.20832	1.07914
ENST00000325233.3	32.5325	35.9435	38.3577	27.1972	31.8291	30.3928	34.9607	0.978379	0.934228	1.07464	1.10485	1.17906	0.836001
ENST00000325217.9	89.9429	41.1047	56.7204	53.4593	53.3288	47.0228	50.8692	0.592919	0.522808	0.565573	0.457009	0.630627	0.594369
ENST00000325212.11	57.4103	24.331	39.0378	40.601	26.4242	30.1061	28.5782	0.460269	0.524402	0.497789	0.423809	0.679979	0.707207
ENST00000325180.12	28.7052	29.0313	28.2922	26.7296	37.4743	33.5468	38.3901	1.30549	1.16867	1.33739	1.01136	0.985614	0.931179
ENST00000325167.9	61.2377	30.5059	42.0302	48.0822	102.093	104.798	109.836	1.66717	1.71133	1.79359	0.498156	0.686346	0.785173
ENST00000325123.5	0	0.276489	0.13602	0.311716	0	0	0	NA	NA	NA	Inf	Inf	Inf
ENST00000325006.7	21.0505	15.1147	21.3552	19.0147	54.1696	47.1662	46.6777	2.57332	2.24062	2.21742	0.718023	1.01448	0.90329
ENST00000324989.12	0	0	0	0	0	0	0	NA	NA	NA	NA	NA	NA
ENST00000324987.4	3.82736	4.42382	3.80857	4.05231	6.84627	6.30794	6.19195	1.78877	1.64812	1.61781	1.15584	0.995091	1.05877
ENST00000324978.8	44.0146	36.3122	39.0378	36.7045	44.2005	38.7078	49.1545	1.00422	0.879431	1.11678	0.825003	0.886929	0.833918
ENST00000324894.13	99.5112	155.755	124.322	133.492	129.599	133.327	136.128	1.30235	1.33982	1.36796	1.5652	1.24933	1.34148
ENST00000324873.8	9.56839	19.815	32.1008	30.7819	23.1812	31.3963	26.292	2.42269	3.28126	2.74779	2.07088	3.35488	3.21705
ENST00000324871.12	17.2231	24.0545	29.3804	24.3918	30.1476	23.6548	31.8171	1.75042	1.37343	1.84735	1.39664	1.70587	1.41622
ENST00000324868.13	74.6334	35.1141	74.5391	69.7464	69.5437	57.6316	62.9673	0.931803	0.772196	0.843688	0.470487	0.998736	0.93452
ENST00000324823.10	9.56839	14.2853	11.4257	10.7542	12.9719	13.476	9.71659	1.3557	1.40839	1.01549	1.49296	1.19411	1.12393
ENST00000324787.10	21.0505	23.5015	33.597	32.1067	50.0859	56.3414	48.964	2.37932	2.67649	2.32603	1.11644	1.59602	1.52523
ENST00000324778.5	11.4821	9.03197	15.6423	11.1438	35.7928	35.5538	38.9616	3.11728	3.09647	3.39326	0.786615	1.36233	0.970543
ENST00000324768.6	0	0	0	0	0	0	0	NA	NA	NA	NA	NA	NA
ENST00000324767.11	9.56839	23.5015	17.1385	14.7286	29.1867	23.7981	36.8659	3.05033	2.48716	3.85288	2.45616	1.79116	1.5393
ENST00000324698.11	7.65471	23.9624	35.5013	31.4054	31.3487	34.2636	36.7706	4.09535	4.47614	4.80366	3.13041	4.63783	4.10275
ENST00000324695.9	53.583	46.8188	42.3023	37.7176	82.6357	75.8386	88.3067	1.5422	1.41535	1.64804	0.873762	0.789473	0.703911
ENST00000324689.8	47.8419	54.5604	46.791	54.7061	26.6644	25.6618	26.1967	0.557344	0.536388	0.547568	1.14043	0.978032	1.14348
ENST00000324685.11	95.6839	116.494	87.0529	87.748	89.8423	96.4828	90.974	0.938949	1.00835	0.950776	1.21749	0.909797	0.917062
ENST00000324677.12	1.91368	1.29028	5.30479	7.01361	2.76253	4.1575	4.57251	1.44357	2.17252	2.38939	0.674241	2.77204	3.66499
ENST00000324675.3	254.519	413.535	334.066	346.55	76.9905	67.3802	61.7289	0.302494	0.264735	0.242532	1.62477	1.31254	1.36159
ENST00000324662.8	28.7052	47.5561	35.7733	31.6392	13.2121	13.7628	13.3365	0.460269	0.479453	0.464603	1.65671	1.24623	1.10221
ENST00000324659.12	17.2231	46.6344	30.6046	29.3013	32.9101	31.6831	33.7223	1.91081	1.83957	1.95797	2.70767	1.77695	1.70128
ENST00000324642.4	114.821	86.2645	88.2771	92.5796	121.071	107.092	112.408	1.05443	0.932686	0.978984	0.751298	0.768826	0.806298
ENST00000324632.10	76.5471	72.6244	71.8187	75.9807	99.5712	79.2793	78.8759	1.30078	1.03569	1.03042	0.948754	0.938228	0.992601
ENST00000324589.9	5.74103	11.1517	13.602	14.6506	24.9829	23.0813	25.7204	4.35163	4.02041	4.4801	1.94246	2.36926	2.55192
ENST00000324570.9	3.82736	9.40062	12.6499	7.94876	7.2066	9.74863	8.95451	1.88292	2.54709	2.33961	2.45616	3.30512	2.07683
ENST00000324557.9	128.216	92.0707	65.8338	71.1492	64.6192	63.2227	66.873	0.503985	0.493094	0.521564	0.718089	0.513458	0.554915
ENST00000324554.9	118.648	94.9278	80.1159	75.5132	58.8539	69.9608	60.6811	0.496038	0.58965	0.511438	0.800079	0.67524	0.636447
ENST00000324544.6	0	0	0	0	0	0	0	NA	NA	NA	NA	NA	NA
ENST00000324472.9	461.196	531.872	338.962	318.963	102.214	114.546	81.5432	0.221627	0.248368	0.176808	1.15324	0.734963	0.6916
ENST00000324447.7	78.4608	67.7397	53.728	54.5503	76.3899	70.5342	79.638	0.973607	0.898974	1.015	0.863358	0.684775	0.695255
ENST00000324436.5	7.65471	14.8382	15.2343	15.8975	41.7983	33.26	47.8209	5.46046	4.34504	6.24725	1.93844	1.99018	2.07683
ENST00000324417.6	86.1155	47.3717	99.9749	109.334	73.2671	84.8704	81.2574	0.8508	0.985542	0.943586	0.550095	1.16094	1.26962
ENST00000324382.6	0	1.47461	1.08816	1.40272	0.36033	1.1469	0.0952607	Inf	Inf	Inf	Inf	Inf	Inf
ENST00000324379.10	45.9283	60.8275	56.9925	54.0048	100.292	90.4616	105.739	2.18366	1.96963	2.30227	1.3244	1.2409	1.17585
ENST00000324366.13	5.74103	12.8106	17.9547	16.1313	29.4269	24.8017	31.8171	5.12572	4.32007	5.54205	2.23142	3.12743	2.80982
ENST00000324348.9	110.993	81.6563	62.2973	68.1099	63.6583	51.8971	50.6787	0.573533	0.46757	0.456592	0.735687	0.56127	0.61364
ENST00000324340.13	49.7556	25.1605	40.9421	36.8604	40.5972	50.3201	53.2507	0.815931	1.01135	1.07025	0.505681	0.822864	0.740829
ENST00000324324.12	7.65471	3.68652	3.26449	4.13024	2.76253	2.43716	2.38152	0.360893	0.318387	0.311118	0.481601	0.426467	0.539568
ENST00000324301.12	84.2018	104.789	92.9018	84.9426	100.412	85.3005	100.024	1.19251	1.01305	1.1879	1.2445	1.10332	1.0088
ENST00000324290.5	36.3599	20.7367	48.0151	50.8876	49.9657	55.9113	58.5853	1.3742	1.53772	1.61126	0.570317	1.32055	1.39955
ENST00000324238.7	3.82736	3.13354	5.44081	4.67574	12.011	12.4725	12.2886	3.1382	3.25878	3.21074	0.818722	1.42156	1.22166
ENST00000324229.11	42.1009	55.2056	67.6021	69.7464	41.3178	42.7219	36.0085	0.9814	1.01475	0.855291	1.31127	1.60571	1.65665
ENST00000324172.10	9.56839	15.852	17.2746	14.1831	61.136	58.7785	73.3507	6.38937	6.14299	7.66595	1.65671	1.80538	1.48228
ENST00000324170.7	126.303	162.575	165.809	159.676	32.0694	35.6972	33.246	0.253909	0.282632	0.263225	1.28719	1.31279	1.26424
ENST00000324155.8	55.4967	80.0896	58.2167	52.2903	30.7482	29.5326	32.5792	0.554054	0.532151	0.587047	1.44314	1.04901	0.942225
ENST00000324109.9	199.022	117.692	96.9824	97.8009	209.952	211.746	185.187	1.05492	1.06393	0.930482	0.59135	0.487294	0.491406
ENST00000324106.9	135.871	55.6664	42.3023	33.8991	66.1806	63.3661	60.7763	0.487084	0.466369	0.447309	0.4097	0.311341	0.249495
ENST00000324096.9	7.65471	15.7599	15.2343	16.9885	4.56418	14.3362	1.80995	0.596257	1.87286	0.23645	2.05884	1.99018	2.21935
ENST00000324093.9	0	0	0	0	0	0	0	NA	NA	NA	NA	NA	NA
ENST00000324071.10	24.8778	52.5329	46.927	45.5884	54.4098	41.575	51.0597	2.18708	1.67117	2.05242	2.11164	1.8863	1.83249
ENST00000323984.8	57.4103	59.0764	67.33	67.4865	142.931	132.037	141.653	2.48964	2.29988	2.46737	1.02902	1.17279	1.17551
ENST00000323963.10	15.3094	18.2483	28.0202	19.4043	45.882	44.5857	51.536	2.99698	2.9123	3.3663	1.19196	1.83026	1.26748
ENST00000323883.11	45.9283	17.4188	54.6801	91.5665	82.1552	91.7518	92.4982	1.78877	1.99772	2.01397	0.379261	1.19056	1.99369
ENST00000323871.9	3.82736	47.9247	39.1738	39.2762	16.8154	27.0955	9.04977	4.39348	7.07942	2.3645	12.5216	10.2352	10.262
ENST00000323854.9	42.1009	56.2194	51.4156	51.5111	70.985	73.6882	70.3977	1.68607	1.75028	1.67212	1.33535	1.22125	1.22351
ENST00000323853.10	61.2377	74.099	59.9849	58.0571	106.898	102.934	109.836	1.74562	1.68089	1.79359	1.21002	0.979542	0.948061
ENST00000323848.14	0	0.737303	1.22418	1.79237	15.7344	7.45484	2.47678	Inf	Inf	Inf	Inf	Inf	Inf
ENST00000323833.12	17.2231	48.7542	65.2897	54.7841	22.4606	42.5786	9.52607	1.3041	2.47218	0.553099	2.83074	3.79082	3.18085
ENST00000323830.4	9.56839	11.4282	9.3854	12.8583	14.4132	13.7628	16.2896	1.50633	1.43836	1.70244	1.19437	0.980875	1.34383
ENST00000323829.9	99.5112	82.6701	118.882	97.9567	73.0269	87.3076	96.7849	0.733855	0.877364	0.972602	0.830762	1.19466	0.984378
ENST00000323744.10	288.965	197.413	181.723	143	172.838	174.042	163.944	0.598128	0.602293	0.567347	0.683172	0.628875	0.494868
ENST00000323702.9	105.252	53.2702	50.0554	48.3939	76.6302	78.5625	82.1147	0.728062	0.746421	0.780171	0.506119	0.475576	0.459789
ENST00000323701.11	11.4821	7.64952	10.6096	11.5335	9.96913	10.6088	10.2882	0.868235	0.923946	0.89602	0.666215	0.924013	1.00448
ENST00000323699.9	0	5.62194	2.85642	3.27302	9.24847	11.1823	11.5265	Inf	Inf	Inf	Inf	Inf	Inf
ENST00000323684.4	40.1872	27.2802	28.2922	25.1711	23.7818	25.6618	29.0545	0.591774	0.638557	0.722979	0.678828	0.70401	0.626345
ENST00000323675.4	51.6693	89.8588	134.116	139.727	64.3789	140.782	40.5811	1.24598	2.72467	0.7854	1.73911	2.59566	2.70425
ENST00000323668.11	3.82736	0.460815	1.76826	1.32479	0.96088	1.72035	1.23839	0.251056	0.449487	0.323563	0.1204	0.462006	0.346138
ENST00000323666.10	88.0292	53.8231	49.6474	47.6146	77.591	91.8952	94.3081	0.881424	1.04392	1.07133	0.611424	0.563988	0.540896
ENST00000323662.9	40.1872	26.6351	29.5164	31.2495	53.0886	53.4741	65.5394	1.32103	1.33062	1.63085	0.662775	0.734472	0.777598
ENST00000323594.8	34.4462	80.8269	54.2721	58.4467	12.3713	7.74156	11.8123	0.359149	0.224744	0.342921	2.34647	1.57556	1.69675
ENST00000323588.9	0	0	0	0	0	0	0	NA	NA	NA	NA	NA	NA
ENST00000323584.10	1.91368	6.08275	3.53653	4.59781	7.08649	8.88846	7.5256	3.70307	4.6447	3.93253	3.17857	1.84803	2.4026
ENST00000323578.13	89.9429	103.499	110.448	98.2684	111.582	84.0103	100.119	1.24059	0.93404	1.11314	1.15072	1.22798	1.09257
ENST00000323570.8	80.3745	69.9516	65.4257	50.2642	100.652	92.0386	97.928	1.25229	1.14512	1.2184	0.870322	0.814011	0.625375
ENST00000323563.8	17.2231	14.3774	16.5945	14.1051	27.6253	20.6442	28.0066	1.60397	1.19863	1.62611	0.834775	0.963501	0.818967
ENST00000323544.5	7.65471	8.84764	7.34509	9.27355	15.7344	13.3327	20.1	2.05552	1.74176	2.62584	1.15584	0.959552	1.21148
ENST00000323468.10	1.91368	0.737303	0.816121	0.077929	0.72066	0.286724	0.381043	0.376584	0.149829	0.199115	0.385281	0.426467	0.0407221
ENST00000323441.10	45.9283	31.7962	39.0378	34.8343	70.3844	91.3217	100.786	1.53249	1.98836	2.19442	0.692301	0.849973	0.758449
ENST00000323404.2	9.56839	7.55736	15.0982	15.8975	13.9328	19.784	12.9555	1.45612	2.06764	1.35399	0.789826	1.57793	1.66146
ENST00000323347.14	66.9787	16.6815	22.8514	28.2103	13.9328	32.6866	15.9085	0.208018	0.488014	0.237516	0.249056	0.341174	0.421183
ENST00000323345.11	70.8061	79.9052	77.6675	67.0189	32.6699	36.8441	40.4858	0.4614	0.520352	0.571784	1.12851	1.09691	0.946514
ENST00000323329.3	22.9641	34.9297	28.9723	35.146	77.4709	76.1253	80.3048	3.37356	3.31497	3.49697	1.52106	1.26163	1.53047
ENST00000323319.7	239.21	115.204	116.569	126.79	86.5993	86.3041	92.0218	0.362022	0.360788	0.384691	0.481601	0.48731	0.530039
ENST00000323303.9	22.9641	18.1561	16.5945	14.8844	34.5917	33.9768	41.6289	1.50633	1.47956	1.81278	0.790628	0.722625	0.64816
ENST00000323274.15	0	0	0	0.155858	0	0	0	NA	NA	NA	NA	NA	Inf
ENST00000323205.10	11.4821	3.2257	5.57683	5.9226	4.08374	3.29733	2.38152	0.355662	0.287172	0.207412	0.280934	0.485699	0.515813
ENST00000323144.12	3.82736	3.31786	4.35265	3.74059	10.2093	6.59466	8.28768	2.66747	1.72303	2.16538	0.866882	1.13725	0.97733
ENST00000323130.7	13.3957	9.86143	9.92948	9.97491	21.7399	18.3504	16.9564	1.6229	1.36987	1.26581	0.736161	0.741241	0.744633
ENST00000323110.2	44.0146	40.6438	30.8766	33.5095	14.173	17.2035	14.0033	0.322006	0.390858	0.318152	0.923418	0.701508	0.761326
ENST00000323108.12	53.583	63.5924	50.8716	44.8871	32.79	32.5432	32.5792	0.611948	0.607343	0.608013	1.1868	0.949398	0.837712
ENST00000323084.9	0	0.829466	0.952142	0.935148	0.48044	0.860173	0.762086	Inf	Inf	Inf	Inf	Inf	Inf
ENST00000323076.7	3.82736	3.50219	6.93703	6.4681	57.1723	33.1167	4.28673	14.9378	8.65263	1.12002	0.915042	1.81249	1.68997
ENST00000323061.7	0	1.56677	2.99244	3.97438	3.96363	2.15043	4.00095	Inf	Inf	Inf	Inf	Inf	Inf
ENST00000323022.10	36.3599	132.53	102.967	94.6058	46.3624	47.883	53.9176	1.2751	1.31692	1.48289	3.64496	2.83189	2.60193
ENST00000323019.9	44.0146	69.2143	91.1335	76.4483	27.6253	26.6654	20.6716	0.627639	0.60583	0.469653	1.57253	2.07053	1.73689
ENST00000323013.7	28.7052	42.5793	31.2847	34.8343	60.055	53.044	58.2996	2.09213	1.84789	2.03098	1.48333	1.08986	1.21352
ENST00000322989.8	107.166	92.2551	81.2041	79.7993	27.0247	24.8017	24.482	0.252177	0.231432	0.228449	0.860862	0.757741	0.744633
ENST00000322980.13	34.4462	39.6301	37.8136	43.0947	44.801	49.0299	47.1541	1.30061	1.42338	1.36892	1.15049	1.09776	1.25107
ENST00000322937.10	66.9787	75.9422	59.1688	48.3939	38.0749	35.1237	39.3427	0.568462	0.524402	0.587391	1.13383	0.883397	0.722526
ENST00000322897.11	1.91368	12.1655	22.3073	39.1203	13.8126	50.1768	7.43034	7.21785	26.2201	3.88275	6.35713	11.6568	20.4425
ENST00000322861.12	24.8778	24.5153	18.7708	17.3002	13.6925	12.9026	13.146	0.550391	0.518639	0.528422	0.98543	0.754519	0.695408
ENST00000322843.3	122.475	78.1541	92.0857	93.4368	99.6913	85.3005	106.978	0.81397	0.696471	0.873464	0.638121	0.751871	0.762903
ENST00000322776.11	30.6188	152.898	113.849	134.116	58.1332	89.1713	40.6763	1.89861	2.9123	1.32847	4.9936	3.71826	4.38017
ENST00000322764.10	0	0	0.13602	0.077929	0	0	0	NA	NA	NA	NA	Inf	Inf
ENST00000322753.7	0	0.829466	1.90428	1.16893	11.0501	10.4654	9.81185	Inf	Inf	Inf	Inf	Inf	Inf
ENST00000322716.8	89.9429	135.572	122.554	118.608	20.4187	15.3398	14.1938	0.227019	0.17055	0.15781	1.50731	1.36258	1.3187
ENST00000322712.4	47.8419	78.3385	68.0101	56.7323	48.7646	54.0476	44.582	1.01929	1.12971	0.93186	1.63744	1.42156	1.18583
ENST00000322684.7	3.82736	1.10595	2.31234	13.17	83.5965	77.559	24.6725	21.8419	20.2644	6.44636	0.288961	0.604162	3.44102
ENST00000322653.6	15.3094	14.8382	13.33	37.4838	55.731	57.0582	56.7754	3.64031	3.727	3.70853	0.969222	0.870704	2.44842
ENST00000322641.5	95.6839	70.136	102.559	104.347	55.8511	52.9007	52.5839	0.583705	0.552869	0.549559	0.732997	1.07185	1.09054
ENST00000322635.7	0	0	0	0	0	0	0	NA	NA	NA	NA	NA	NA
ENST00000322623.10	30.6188	11.5204	22.4433	35.7694	60.4153	62.2192	63.4436	1.97314	2.03206	2.07205	0.376251	0.732991	1.16822
ENST00000322563.8	0	0.460815	0.680101	0.623432	0.48044	0	0	Inf	NA	NA	Inf	Inf	Inf
ENST00000322536.8	11.4821	25.0683	33.597	33.7432	55.0104	51.037	59.919	4.79098	4.44493	5.21848	2.18326	2.92604	2.93878
ENST00000322487.11	55.4967	32.7178	52.2318	40.8348	76.7503	69.9608	81.9242	1.38297	1.26063	1.4762	0.589546	0.94117	0.735806
ENST00000322444.7	0	0	0	0	0	0	0	NA	NA	NA	NA	NA	NA
ENST00000322347.11	3.82736	5.43761	8.16121	8.8839	3.12286	7.16811	1.14313	0.815931	1.87286	0.298673	1.42072	2.13234	2.32116
ENST00000322344.8	9.56839	29.9529	35.6373	36.7825	5.28484	3.72742	1.61943	0.552323	0.389555	0.169248	3.13041	3.72448	3.84417
ENST00000322343.11	51.6693	44.699	48.0151	36.4708	35.1922	30.9662	31.436	0.681105	0.599316	0.608408	0.865098	0.929278	0.70585
ENST00000322342.4	0	1.93542	1.76826	1.94822	1.68154	0.716811	1.14313	Inf	Inf	Inf	Inf	Inf	Inf
ENST00000322340.9	3.82736	4.60815	3.80857	2.88337	5.88539	5.59113	3.81043	1.53772	1.46083	0.995577	1.204	0.995091	0.753359
ENST00000322302.7	78.4608	86.2645	76.4434	69.4347	24.9829	29.5326	26.1967	0.318412	0.3764	0.333883	1.09946	0.974287	0.884961
ENST00000322266.9	0	0	0	0	0	0	0	NA	NA	NA	NA	NA	NA
ENST00000322263.8	151.181	172.621	151.391	142.142	51.7674	59.352	56.1086	0.342421	0.39259	0.371136	1.14182	1.00139	0.940216
ENST00000322244.10	235.382	177.137	163.768	140.662	71.2252	64.2263	69.6356	0.302594	0.272859	0.29584	0.75255	0.695755	0.597588
ENST00000322238.12	0	0.368652	0.408061	0.311716	0.36033	0.430087	0.190521	Inf	Inf	Inf	Inf	Inf	Inf
ENST00000322224.9	1.91368	2.4884	4.21663	5.61089	3.6033	7.88492	2.38152	1.88292	4.1203	1.24447	1.30032	2.20342	2.93199
ENST00000322217.6	0	0.0921629	0.13602	0.077929	0	0	0	NA	NA	NA	Inf	Inf	Inf
ENST00000322213.9	9.56839	29.0313	34.4131	34.1329	27.7454	38.4211	26.3872	2.89969	4.01542	2.75775	3.03409	3.59654	3.56726
ENST00000322209.4	61.2377	51.3347	26.932	34.6784	22.7008	21.5043	23.1484	0.3707	0.351162	0.378008	0.838287	0.439795	0.566292
ENST00000322203.7	57.4103	63.3159	78.4837	64.759	149.177	152.681	166.992	2.59843	2.65946	2.90875	1.10287	1.36707	1.128
ENST00000322176.11	0	0.460815	0.816121	0.545503	1.08099	2.15043	1.90521	Inf	Inf	Inf	Inf	Inf	Inf
ENST00000322166.10	158.835	126.355	102.423	100.295	124.674	129.169	133.365	0.784927	0.813229	0.839644	0.795512	0.644839	0.631438
ENST00000322165.1	7.65471	27.1881	24.7557	22.989	16.8154	13.7628	17.3374	2.19674	1.79795	2.26494	3.55181	3.23404	3.00325
ENST00000322128.5	91.8565	114.374	128.403	132.012	26.5443	31.253	31.5313	0.288976	0.340237	0.343267	1.24514	1.39787	1.43715
ENST00000322110.8	13.3957	6.35924	15.6423	27.9765	35.5525	40.7149	41.9147	2.65402	3.03939	3.12896	0.474721	1.16771	2.08846
ENST00000322101.4	147.353	238.149	242.796	218.435	82.5155	72.9714	81.5432	0.559985	0.495214	0.553386	1.61618	1.64772	1.48239
ENST00000322090.8	0	0.184326	0	0.155858	0.12011	0	0.0952607	Inf	NA	Inf	Inf	NA	Inf
ENST00000322088.11	133.957	144.327	83.6524	88.3715	69.7839	67.0935	71.9218	0.520941	0.500857	0.536901	1.07741	0.62447	0.659698
ENST00000322067.12	177.972	185.708	205.663	181.497	254.753	222.785	267.397	1.43142	1.2518	1.50247	1.04347	1.15559	1.0198
ENST00000322066.4	95.6839	76.5874	67.058	62.7328	57.0522	50.3201	58.2043	0.596257	0.5259	0.608298	0.800421	0.700828	0.655626
ENST00000322060.9	0	0	0	0	0	0	0	NA	NA	NA	NA	NA	NA
ENST00000322048.12	3.82736	4.23949	5.84887	6.70189	11.7708	15.053	12.2886	3.07543	3.93301	3.21074	1.10768	1.52818	1.75105
ENST00000322028.5	36.3599	20.0915	17.4106	22.2877	51.7674	47.3095	49.4403	1.42375	1.30115	1.35975	0.552574	0.478841	0.612975
ENST00000322019.14	11.4821	10.2301	9.65744	7.01361	11.2903	9.17518	10.0024	0.983302	0.799088	0.87113	0.890962	0.841089	0.610831
ENST00000321955.8	99.5112	102.117	116.025	112.374	254.393	224.649	248.916	2.55642	2.25752	2.50139	1.02618	1.16595	1.12926
ENST00000321949.13	9.56839	4.33166	5.16877	6.54603	12.011	9.03182	10.6692	1.25528	0.943923	1.11505	0.452705	0.540192	0.684131
ENST00000321945.12	5.74103	27.4645	30.1965	27.1193	41.7983	38.9945	18.6711	7.28062	6.79225	3.25222	4.7839	5.25977	4.72376
ENST00000321935.10	22.9641	41.289	46.5189	52.5241	62.217	59.6387	66.0157	2.70931	2.59704	2.87473	1.79798	2.02572	2.28722
ENST00000321919.14	22.9641	10.9674	15.6423	14.0272	22.4606	26.0919	27.7209	0.978071	1.1362	1.20714	0.477588	0.681163	0.610831
ENST00000321895.7	9.56839	8.11034	5.98489	7.48118	26.0639	18.4937	22.5768	2.72396	1.93279	2.35952	0.847618	0.625486	0.781864
ENST00000321892.8	0	0	0	0	0	0	0	NA	NA	NA	NA	NA	NA
ENST00000321826.5	158.835	135.479	130.987	154.299	211.033	199.56	211.669	1.32863	1.2564	1.33263	0.852956	0.824675	0.971443
ENST00000321777.5	59.324	21.1053	38.0857	57.1999	77.8313	100.64	108.407	1.31197	1.69645	1.82737	0.355763	0.641994	0.964194
ENST00000321765.10	128.216	269.853	209.063	183.99	184.369	172.895	180.995	1.43795	1.34846	1.41164	2.10467	1.63055	1.435
ENST00000321757.11	3.82736	7.00438	10.4736	7.09154	10.6898	12.3292	13.3365	2.793	3.22132	3.48452	1.83008	2.7365	1.85286
ENST00000321725.10	26.7915	37.326	37.5416	36.0032	34.2313	26.8087	36.7706	1.27769	1.00064	1.37247	1.3932	1.40125	1.34383
ENST00000321600.1	19.1368	10.6909	17.6826	38.4969	77.8313	90.4616	54.2033	4.0671	4.72711	2.83242	0.558657	0.924013	2.01167
ENST00000321596.6	7.65471	9.12413	10.4736	10.1308	13.8126	18.4937	14.6701	1.80446	2.41599	1.91649	1.19196	1.36825	1.32347
ENST00000321560.4	5.74103	2.67272	6.80101	7.40325	19.0975	14.4796	16.7659	3.32649	2.52212	2.92036	0.465548	1.18463	1.28953
ENST00000321556.5	0	0	0	0.077929	0	0	0	NA	NA	NA	NA	NA	Inf
ENST00000321510.7	88.0292	107.554	77.1235	72.1622	85.5183	87.881	95.6418	0.971477	0.998317	1.08648	1.2218	0.876113	0.819753
ENST00000321460.5	0	3.2257	5.57683	4.44195	19.2176	14.3362	13.9081	Inf	Inf	Inf	Inf	Inf	Inf
ENST00000321437.9	124.389	107.462	79.1638	80.5006	106.898	103.508	102.215	0.859383	0.832127	0.821734	0.863918	0.636421	0.647168
ENST00000321424.7	57.4103	26.4508	34.0051	46.6795	61.4963	51.467	66.2062	1.07117	0.896477	1.15321	0.460732	0.592316	0.813085
ENST00000321374.9	153.094	96.7711	93.854	78.5524	71.9459	69.244	74.3986	0.469945	0.452296	0.485966	0.632101	0.613047	0.513098
ENST00000321367.7	409.527	286.534	202.398	180.25	136.445	133.9	126.125	0.333177	0.326963	0.307978	0.699672	0.494224	0.440141
ENST00000321356.9	51.6693	69.4908	55.3602	51.3552	76.7503	65.3732	72.0171	1.48541	1.26522	1.39381	1.34492	1.07143	0.993921
ENST00000321348.9	5.74103	29.6765	38.0857	42.0037	117.107	91.7518	96.4038	20.3983	15.9818	16.7921	5.16918	6.63394	7.3164
ENST00000321339.3	55.4967	150.41	167.713	149.857	55.4908	48.4564	55.0607	0.999895	0.873141	0.992144	2.71025	3.02204	2.7003
ENST00000321324.11	49.7556	59.0764	38.7658	40.2893	82.8759	81.143	85.1631	1.66566	1.63083	1.71163	1.18733	0.779123	0.809743
ENST00000321301.7	26.7915	12.9028	13.466	11.5335	17.8964	17.7769	15.5275	0.667988	0.663528	0.579568	0.481601	0.502622	0.430491
ENST00000321300.10	7.65471	5.62194	4.76071	5.68881	12.6115	11.3256	10.5739	1.64755	1.47956	1.38136	0.734441	0.621932	0.743178
ENST00000321297.10	0	4.23949	9.65744	9.74112	2.52231	9.89199	3.42939	Inf	Inf	Inf	Inf	Inf	Inf
ENST00000321276.8	1.91368	5.06896	3.94459	4.59781	6.36583	4.1575	3.81043	3.32649	2.17252	1.99115	2.64881	2.06126	2.4026
ENST00000321265.10	15.3094	12.5342	19.1789	17.3782	32.1895	28.5291	34.8654	2.10259	1.8635	2.27738	0.818722	1.25275	1.13513
ENST00000321256.10	47.8419	40.0909	64.2015	49.5628	59.8148	77.2722	70.4929	1.25026	1.61516	1.47345	0.837986	1.34195	1.03597
ENST00000321253.7	32.5325	39.6301	28.0202	26.8076	85.0379	70.8209	80.6858	2.61393	2.17693	2.48016	1.21817	0.861297	0.824024
ENST00000321252.2	82.2881	62.0256	81.3401	88.0597	63.6583	60.7856	66.492	0.773602	0.738692	0.808038	0.753762	0.988479	1.07014
ENST00000321250.13	5.74103	17.3266	21.7632	19.3264	51.1668	43.4388	43.4389	8.91248	7.56637	7.56639	3.01803	3.79082	3.36636
ENST00000321217.5	195.195	354.182	247.013	220.305	107.258	102.074	108.026	0.549492	0.522933	0.553424	1.8145	1.26547	1.12864
ENST00000321153.9	0	1.7511	3.12847	2.4158	3.24297	2.43716	1.42891	Inf	Inf	Inf	Inf	Inf	Inf
ENST00000321027.8	103.339	151.424	102.831	94.8396	43.3597	41.8618	36.6754	0.419589	0.405093	0.354905	1.46532	0.995091	0.917755
ENST00000320996.14	0	0.0921629	0.408061	0.233787	2.28209	0.716811	2.95308	Inf	Inf	Inf	Inf	Inf	Inf
ENST00000320985.14	0	0	0	0	0	0	0	NA	NA	NA	NA	NA	NA
ENST00000320982.3	5.74103	5.62194	5.03275	5.29917	4.92451	5.59113	4.38199	0.857774	0.973889	0.763276	0.979255	0.876628	0.923034
ENST00000320963.9	0	0	0	0	0	0	0	NA	NA	NA	NA	NA	NA
ENST00000320954.11	0	0	0.13602	0.077929	0	0.143362	0.0952607	NA	Inf	Inf	NA	Inf	Inf
ENST00000320936.9	17.2231	3.31786	16.3224	12.1569	40.2368	35.5538	39.2474	2.33621	2.06431	2.27877	0.19264	0.947705	0.70585
ENST00000320865.3	15.3094	10.8752	14.5542	13.4038	30.7482	28.5291	34.0081	2.00845	1.8635	2.22138	0.710361	0.950667	0.875525
ENST00000320849.9	174.145	104.328	88.2771	74.9677	29.5471	31.6831	30.0071	0.16967	0.181935	0.172311	0.59909	0.506918	0.430491
ENST00000320805.8	0	1.01379	1.76826	1.71444	4.68429	5.87785	3.61991	Inf	Inf	Inf	Inf	Inf	Inf
ENST00000320750.10	19.1368	8.47899	13.0579	24.5476	20.0584	28.2424	20.2905	1.04816	1.47582	1.06029	0.443073	0.682348	1.28275
ENST00000320741.7	89.9429	44.3304	72.2267	78.1628	56.5718	51.6104	62.9673	0.628975	0.573813	0.700082	0.492872	0.803029	0.869027
ENST00000320736.10	17.2231	60.4589	61.2091	65.0707	30.5079	56.3414	19.8142	1.77134	3.27127	1.15044	3.51034	3.5539	3.77811
ENST00000320701.8	30.6188	54.5604	45.5668	46.8353	47.8038	42.0051	45.4394	1.56125	1.37187	1.48403	1.78192	1.48819	1.52962
ENST00000320699.12	47.8419	47.9247	35.7733	41.2244	80.4737	58.6352	76.9707	1.68207	1.2256	1.60885	1.00173	0.74774	0.86168
ENST00000320665.10	17.2231	21.474	14.5542	17.9237	27.9856	35.5538	34.3891	1.62489	2.06431	1.99669	1.24681	0.845037	1.04068
ENST00000320640.11	3.82736	2.39624	5.98489	6.15639	5.04462	8.17165	5.62038	1.31804	2.13506	1.46848	0.626081	1.56371	1.60852
ENST00000320634.8	72.7198	87.1861	88.6852	91.2548	75.9095	72.9714	83.1626	1.04386	1.00346	1.1436	1.19893	1.21955	1.25488
ENST00000320623.10	70.8061	99.6281	69.7784	70.6816	77.8313	63.6528	71.3503	1.09922	0.898974	1.00769	1.40706	0.985486	0.998242
ENST00000320585.11	22.9641	25.8056	22.8514	20.807	30.7482	32.2565	29.0545	1.33896	1.40465	1.26521	1.12374	0.995091	0.906067
ENST00000320578.3	19.1368	25.5291	32.7809	29.613	52.9685	55.4812	49.9166	2.76789	2.89919	2.60841	1.33403	1.71298	1.54744
ENST00000320574.10	21.0505	20.368	19.1789	17.3782	22.8209	28.099	27.7209	1.0841	1.33484	1.31688	0.96758	0.91109	0.825548
ENST00000320542.4	65.065	47.4639	86.1008	64.2914	253.552	204.721	273.684	3.8969	3.14641	4.20631	0.729484	1.3233	0.98811
ENST00000320531.3	105.252	65.5278	77.5315	79.7993	69.0632	63.2227	70.3024	0.656168	0.600678	0.667942	0.622579	0.736626	0.758171
ENST00000320493.10	34.4462	41.0125	42.5743	33.1198	17.0556	16.1999	21.91	0.495138	0.470297	0.636063	1.19062	1.23597	0.961494
ENST00000320492.11	3.82736	6.26708	8.16121	8.10461	14.0529	10.1787	14.2891	3.67169	2.65946	3.73341	1.63744	2.13234	2.11755
ENST00000320481.10	88.0292	88.2921	60.257	65.3045	54.8903	45.4458	42.8673	0.623546	0.516259	0.486967	1.00299	0.684511	0.74185
ENST00000320476.7	143.526	111.978	73.995	84.5529	136.685	107.808	119.362	0.952338	0.751143	0.831639	0.780194	0.515552	0.589113
ENST00000320472.9	49.7556	57.5097	47.6071	43.1727	94.6467	92.0386	101.072	1.90223	1.84981	2.03136	1.15584	0.956818	0.867694
ENST00000320460.8	89.9429	85.435	75.8993	77.6173	131.761	123.148	129.65	1.46494	1.36918	1.44147	0.949881	0.843861	0.862962
ENST00000320393.9	11.4821	12.6263	22.9874	22.989	49.8456	39.8547	40.8668	4.34117	3.47104	3.55919	1.09966	2.00203	2.00217
ENST00000320334.5	110.993	195.662	149.622	125.622	51.0467	49.1732	55.7275	0.459908	0.443029	0.50208	1.76283	1.34803	1.13179
ENST00000320307.8	7.65471	33.1786	34.4131	38.1852	10.3295	30.9662	4.76304	1.34942	4.04538	0.622236	4.33441	4.49568	4.98846
ENST00000320270.4	42.1009	29.8608	26.932	32.4964	38.0749	41.4317	32.7697	0.904371	0.984104	0.77836	0.709267	0.639701	0.771869
ENST00000320267.13	44.0146	64.6062	72.2267	66.2396	52.8484	56.6281	60.2048	1.2007	1.28658	1.36784	1.46784	1.64097	1.50495
ENST00000320254.5	200.936	214.74	252.59	222.253	480.44	379.767	423.529	2.39101	1.88999	2.10778	1.0687	1.25706	1.10609
ENST00000320220.13	38.2736	50.9661	54.5441	59.0702	50.5663	41.2883	42.6768	1.32118	1.07877	1.11505	1.33163	1.42511	1.54337
ENST00000320211.10	17.2231	10.5987	9.3854	8.72804	19.698	15.6265	20.1	1.1437	0.907298	1.16704	0.615379	0.544931	0.506764
ENST00000320185.6	1.91368	0.829466	1.49622	0.467574	0.12011	0.143362	0.190521	0.0627639	0.0749145	0.0995577	0.433441	0.781857	0.244333
ENST00000320152.11	82.2881	43.5009	59.7129	62.8887	97.6494	94.9058	102.024	1.18668	1.15333	1.23984	0.528641	0.725656	0.76425
ENST00000320139.5	53.583	54.8369	47.335	49.329	82.8759	68.2404	85.4489	1.54668	1.27355	1.5947	1.0234	0.883397	0.92061
ENST00000320005.6	139.698	218.057	206.343	165.755	110.501	123.435	153.179	0.790998	0.883581	1.0965	1.56091	1.47706	1.18652
ENST00000319945.10	0	0	0	0	0	0	0	NA	NA	NA	NA	NA	NA
ENST00000319942.8	36.3599	28.5705	23.5315	39.3541	27.1449	27.8123	28.1019	0.746561	0.764917	0.772882	0.78577	0.647183	1.08235
ENST00000319863.13	44.0146	58.4313	44.4786	51.8228	20.2986	21.0742	24.101	0.461179	0.478801	0.547568	1.32754	1.01054	1.1774
ENST00000319856.5	3.82736	1.56677	2.7204	4.05231	14.6534	8.31501	1.04787	3.8286	2.17252	0.273784	0.409361	0.710779	1.05877
ENST00000319756.7	1.91368	5.52977	5.30479	5.76674	15.0137	18.0636	18.5758	7.84549	9.43923	9.70688	2.88961	2.77204	3.01344
ENST00000319725.10	0	0	0	0	0	0	0	NA	NA	NA	NA	NA	NA
ENST00000319675.5	59.324	137.323	98.0706	84.2412	32.79	39.7113	37.4375	0.552728	0.669397	0.631068	2.31479	1.65313	1.42002
ENST00000319669.4	22.9641	21.1053	18.7708	16.2872	10.8099	16.0566	18.3853	0.47073	0.699202	0.80061	0.919055	0.817396	0.709243
ENST00000319637.6	55.4967	19.9994	27.068	29.9247	42.2787	35.2671	42.8673	0.761824	0.635482	0.772431	0.36037	0.487742	0.539217
ENST00000319636.9	38.2736	52.8093	60.665	59.226	71.9459	71.6811	99.2617	1.87978	1.87286	2.59348	1.37979	1.58504	1.54744
ENST00000319580.13	11.4821	12.0733	10.0655	11.4556	29.0666	23.6548	28.2924	2.53148	2.06015	2.46405	1.0515	0.876628	0.997691
ENST00000319550.9	17.2231	27.6489	33.1889	34.9901	19.4578	16.7734	17.8138	1.12975	0.973889	1.03429	1.60534	1.927	2.03158
ENST00000319533.9	17.2231	25.5291	27.4761	23.6904	32.6699	33.5468	36.2943	1.89687	1.94778	2.10731	1.48226	1.5953	1.3755
ENST00000319454.10	57.4103	98.2457	81.4761	67.3306	61.6164	62.936	70.3024	1.07326	1.09625	1.22456	1.71129	1.41919	1.1728
ENST00000319449.9	1.91368	3.41003	5.30479	4.90953	5.28484	9.03182	7.33507	2.76161	4.71961	3.83297	1.78192	2.77204	2.56549
ENST00000319416.7	118.648	97.7848	162.136	136.22	47.0831	62.5059	50.8692	0.39683	0.526818	0.428741	0.824159	1.36653	1.1481
ENST00000319410.9	17.2231	4.88463	11.8338	30.3144	108.94	116.697	77.447	6.32521	6.7756	4.49669	0.283609	0.687086	1.7601
ENST00000319380.12	0	0	0	0	0	0	0	NA	NA	NA	NA	NA	NA
ENST00000319363.11	0	9.40062	10.6096	10.988	1.32121	2.15043	0.571564	Inf	Inf	Inf	Inf	Inf	Inf
ENST00000319359.8	99.5112	119.535	107.728	95.6968	89.0015	88.3111	81.829	0.894386	0.887449	0.822309	1.20122	1.08257	0.961668
ENST00000319296.10	17.2231	17.9718	16.5945	17.6119	35.9129	40.7149	38.8664	2.08516	2.36397	2.25664	1.04347	0.963501	1.02258
ENST00000319294.11	44.0146	31.2432	34.2771	39.8217	39.5162	36.5574	43.7247	0.897797	0.830574	0.993413	0.709838	0.778767	0.904739
ENST00000319285.5	13.3957	5.43761	13.0579	9.66319	13.092	26.3787	12.7649	0.977324	1.96918	0.95291	0.405921	0.974783	0.721363
ENST00000319283.8	28.7052	12.6263	15.7783	11.8452	30.2677	22.5079	28.483	1.05443	0.784105	0.992259	0.439862	0.549669	0.412651
ENST00000319273.10	0	0.552977	0.408061	0.155858	0.24022	0.286724	0.285782	Inf	Inf	Inf	Inf	Inf	Inf
ENST00000319248.13	68.8924	32.4413	56.1764	57.9792	102.454	99.0633	119.838	1.48716	1.43794	1.73949	0.470899	0.815422	0.84159
ENST00000319212.9	24.8778	165.801	153.839	152.195	23.6617	87.451	8.95451	0.951115	3.51522	0.359939	6.66462	6.18378	6.11771
ENST00000319167.12	7.65471	4.9768	4.48867	3.81852	4.68429	4.87432	5.8109	0.611948	0.636773	0.759128	0.650161	0.586393	0.498846
ENST00000319121.4	3.82736	2.21191	2.58438	2.10408	1.44132	1.72035	0.666825	0.376584	0.449487	0.174226	0.577921	0.67524	0.549748
ENST00000319119.4	0	1.10595	1.3602	1.8703	3.48319	3.15397	4.47725	Inf	Inf	Inf	Inf	Inf	Inf
ENST00000319106.12	17.2231	10.5987	12.7859	13.8714	52.3679	54.3343	60.0142	3.04056	3.15473	3.48452	0.615379	0.742369	0.805393
ENST00000319104.7	1.91368	3.04138	2.85642	2.64959	7.68704	4.30087	9.24029	4.01689	2.24744	4.82855	1.58928	1.49264	1.38455
ENST00000319098.7	5.74103	3.50219	6.12091	6.15639	4.08374	2.72388	3.1436	0.711325	0.474459	0.547568	0.610028	1.06617	1.07235
ENST00000319084.9	208.591	144.143	171.249	158.741	175.841	133.757	177.471	0.842995	0.641241	0.850808	0.691031	0.820982	0.761018
ENST00000319080.12	0	2.4884	2.44836	1.55858	0.60055	0.286724	0.190521	Inf	Inf	Inf	Inf	Inf	Inf
ENST00000319074.6	110.993	78.7071	90.5895	73.0194	123.113	131.033	128.888	1.10919	1.18055	1.16122	0.709116	0.81617	0.657872
ENST00000319073.5	5.74103	0.921629	3.40051	1.63651	2.28209	3.29733	3.04834	0.397505	0.574345	0.530975	0.160534	0.592316	0.285055
ENST00000319041.6	22.9641	32.1649	22.8514	20.6512	23.5416	21.2176	21.5289	1.02514	0.923946	0.937502	1.40066	0.995091	0.89928
ENST00000319027.9	45.9283	56.6802	62.1612	60.395	88.4009	68.9572	79.1617	1.92476	1.50141	1.72359	1.2341	1.35344	1.31498
ENST00000319023.7	212.418	151.884	166.897	157.728	74.4682	62.0758	63.9199	0.350573	0.292234	0.300915	0.715026	0.785699	0.742536
ENST00000319018.12	155.008	162.207	127.587	136.454	49.0049	49.46	40.2953	0.316144	0.31908	0.259956	1.04644	0.8231	0.880301
ENST00000319017.5	76.5471	71.2419	75.8993	68.032	21.7399	27.3822	24.1962	0.284007	0.357717	0.316096	0.930694	0.991537	0.88876
ENST00000319006.8	380.822	429.663	264.151	265.036	110.141	99.2067	100.976	0.289219	0.260507	0.265154	1.12825	0.693635	0.695959
ENST00000319004.6	61.2377	54.0075	52.2318	54.0827	55.8511	53.9042	50.774	0.912039	0.880245	0.829129	0.881932	0.852935	0.88316
ENST00000318999.11	24.8778	47.0952	50.3275	54.4724	48.5244	53.7608	35.7228	1.95051	2.161	1.43593	1.89306	2.02299	2.1896
ENST00000318962.9	176.058	37.7868	164.993	154.767	56.9321	49.3166	55.2512	0.323371	0.280115	0.313823	0.214627	0.937147	0.879066
ENST00000318950.11	5.74103	1.29028	1.90428	1.8703	2.88264	4.01414	2.76256	0.502112	0.699202	0.481196	0.224747	0.331697	0.325777
ENST00000318911.5	0	0.0921629	0	0.077929	0.12011	0	0.0952607	Inf	NA	Inf	Inf	NA	Inf
ENST00000318906.6	53.583	37.9711	69.0983	63.0445	46.3624	36.8441	45.9157	0.865246	0.687608	0.856908	0.708641	1.28956	1.17658
ENST00000318837.6	5.74103	11.6125	23.9396	24.7035	35.7928	31.1096	35.2465	6.23455	5.41882	6.13939	2.02272	4.1699	4.30297
ENST00000318833.4	53.583	51.8877	51.8237	51.5111	93.8059	94.4757	98.6901	1.75067	1.76317	1.84182	0.968362	0.967167	0.961332
ENST00000318801.8	0	0	0	0	0	0	0	NA	NA	NA	NA	NA	NA
ENST00000318787.13	32.5325	65.4357	52.9119	63.9018	46.7228	45.4458	43.1531	1.43619	1.39694	1.32646	2.01139	1.62643	1.96424
ENST00000318763.7	47.8419	37.326	32.9169	63.668	46.2423	52.3272	47.2493	0.966565	1.09375	0.987613	0.780194	0.688034	1.3308
ENST00000318753.13	0	0	0	0	0	0	0	NA	NA	NA	NA	NA	NA
ENST00000318749.8	57.4103	69.8595	74.131	68.4996	102.093	94.0456	105.549	1.77831	1.63813	1.8385	1.21685	1.29125	1.19316
ENST00000318724.8	233.469	110.411	114.665	97.9567	81.0742	108.525	109.264	0.34726	0.464838	0.468003	0.472916	0.491137	0.419571
ENST00000318698.6	210.505	183.589	180.499	171.989	126.716	131.607	134.508	0.601963	0.625196	0.63898	0.872136	0.857458	0.817033
ENST00000318683.7	49.7556	80.7347	49.3753	55.8751	70.985	61.5024	57.5375	1.42667	1.23609	1.1564	1.62262	0.992357	1.12299
ENST00000318673.6	40.1872	47.2796	50.7355	49.7187	35.6727	27.5255	30.1976	0.887661	0.684933	0.751424	1.17648	1.26248	1.23718
ENST00000318672.7	0	0.921629	0.816121	1.48065	3.6033	5.3044	2.95308	Inf	Inf	Inf	Inf	Inf	Inf
ENST00000318666.6	61.2377	18.8012	60.257	88.6832	112.063	140.208	142.605	1.82996	2.28957	2.32872	0.307021	0.983985	1.44818
ENST00000318631.8	5.74103	3.96301	3.12847	4.8316	4.08374	3.01061	4.76304	0.711325	0.524402	0.829648	0.690295	0.544931	0.84159
ENST00000318602.12	47.8419	68.7535	60.1209	52.4462	36.9939	34.837	41.2479	0.773252	0.728169	0.86217	1.4371	1.25666	1.09624
ENST00000318528.8	30.6188	46.2658	41.2141	40.2113	24.6225	25.2318	26.4825	0.804163	0.82406	0.864908	1.51102	1.34604	1.31329
ENST00000318524.6	95.6839	45.8971	34.9572	28.1324	42.1586	35.4105	38.6758	0.440603	0.370078	0.404204	0.479675	0.36534	0.294014
ENST00000318504.11	36.3599	66.0808	66.1058	55.0179	65.4599	74.2616	77.9233	1.80033	2.04241	2.14311	1.81741	1.8181	1.51315
ENST00000318473.11	21.0505	50.3209	45.4308	47.6925	50.5663	69.1006	52.8697	2.40215	3.28262	2.51157	2.39049	2.15818	2.26563
ENST00000318471.5	1.91368	2.4884	2.58438	2.10408	6.36583	2.15043	4.28673	3.32649	1.12372	2.24005	1.30032	1.35048	1.0995
ENST00000318438.7	105.252	114.558	88.0051	90.3197	90.3227	83.2935	69.9214	0.858154	0.79137	0.664322	1.08842	0.836135	0.858126
ENST00000318388.11	13.3957	10.5066	13.466	12.7804	28.346	27.5255	27.6256	2.11604	2.0548	2.06227	0.784322	1.00524	0.954061
ENST00000318387.6	40.1872	85.8037	64.8816	55.953	18.8573	24.3716	20.1953	0.469235	0.606451	0.50253	2.1351	1.61448	1.39231
ENST00000318364.12	19.1368	86.4488	71.8187	73.8767	38.195	55.6245	23.5294	1.99589	2.90668	1.22954	4.51742	3.75291	3.86045
ENST00000318357.9	3.82736	2.58056	3.67255	2.64959	9.72891	10.4654	10.4787	2.54194	2.73438	2.73784	0.674241	0.959552	0.692276
ENST00000318351.2	164.576	256.674	205.663	207.525	103.174	96.0527	101.643	0.62691	0.583636	0.617605	1.5596	1.24965	1.26096
ENST00000318325.6	11.4821	18.7091	28.7003	24.7035	5.28484	6.73802	5.3346	0.460269	0.58683	0.464603	1.62942	2.49957	2.15148
ENST00000318312.12	26.7915	76.0344	160.504	159.209	79.0324	215.76	38.1995	2.94991	8.05331	1.42581	2.83801	5.99085	5.94252
ENST00000318289.14	22.9641	36.6808	25.7078	25.6386	13.2121	11.7557	14.5749	0.575336	0.511916	0.634681	1.59731	1.11948	1.11646
ENST00000318247.7	101.425	120.365	74.8111	71.6947	33.871	35.1237	30.5787	0.333952	0.346303	0.301491	1.18674	0.737601	0.706874
ENST00000318204.5	19.1368	18.2483	27.3401	21.1967	111.222	82.2899	116.599	5.81194	4.30009	6.09293	0.95357	1.42867	1.10764
ENST00000318201.12	5.74103	10.6909	10.3375	12.0011	7.68704	5.87785	4.09621	1.33896	1.02383	0.713497	1.86219	1.80064	2.0904
ENST00000318158.11	97.5976	77.0482	93.3099	95.8526	129.719	105.801	120.695	1.32912	1.08406	1.23666	0.789448	0.956068	0.982121
ENST00000318121.8	66.9787	63.4081	95.8943	72.9415	103.655	109.099	115.647	1.54758	1.62886	1.72662	0.94669	1.43171	1.08903
ENST00000318109.12	45.9283	89.0294	125.411	144.558	100.412	186.801	72.2076	2.18628	4.06723	1.57218	1.93844	2.73058	3.14748
ENST00000318094.14	19.1368	14.9304	15.3703	17.2223	25.4633	26.6654	26.7683	1.3306	1.39341	1.39879	0.780194	0.80318	0.899958
ENST00000318083.11	24.8778	44.699	52.2318	52.2903	65.8203	42.5786	55.8228	2.64574	1.71151	2.24388	1.79674	2.09953	2.10189
ENST00000318066.7	243.037	131.701	117.657	110.347	103.895	102.074	110.693	0.427487	0.419993	0.455457	0.541896	0.484113	0.454035
ENST00000318065.9	7.65471	7.74168	11.1537	15.5858	6.36583	15.6265	7.04929	0.831622	2.04142	0.920909	1.01136	1.4571	2.0361
ENST00000318063.10	34.4462	55.1134	53.728	50.0304	21.6198	14.4796	18.0995	0.627639	0.420354	0.525444	1.59999	1.55977	1.45242
ENST00000318059.8	22.9641	25.2526	27.8841	30.8599	42.8793	38.7078	41.3431	1.86723	1.68558	1.80034	1.09966	1.21425	1.34383
ENST00000318050.4	36.3599	12.1655	18.7708	30.3923	74.228	67.5236	77.1612	2.04148	1.85709	2.12215	0.334586	0.51625	0.835875
ENST00000318041.13	1.91368	19.1699	17.8186	16.3651	0.48044	0.573449	0.285782	0.251056	0.299658	0.149337	10.0173	9.31121	8.55164
ENST00000317987.6	287.052	360.449	284.146	265.816	189.774	261.636	206.43	0.661114	0.91146	0.719139	1.25569	0.989878	0.92602
ENST00000317968.9	101.425	76.0344	77.3955	67.0968	58.7338	64.9431	59.2522	0.579086	0.640307	0.584197	0.749662	0.763082	0.661542
ENST00000317955.10	34.4462	12.5342	10.7456	21.4305	54.8903	69.5307	57.9185	1.59351	2.01853	1.68142	0.363876	0.311953	0.622143
ENST00000317945.6	3.82736	15.9442	44.8867	43.0947	24.7427	23.368	26.5777	6.46469	6.10553	6.94415	4.16585	11.7279	11.2597
ENST00000317932.11	44.0146	61.1962	86.7809	65.0707	58.6137	63.6528	60.8716	1.33169	1.44618	1.38299	1.39036	1.97164	1.47839
ENST00000317881.9	61.2377	89.5823	54.5441	66.0058	70.5045	58.2051	64.0152	1.15133	0.950478	1.04536	1.46286	0.890695	1.07786
ENST00000317876.8	70.8061	62.4865	55.3602	55.6413	52.3679	51.037	53.6318	0.739597	0.720799	0.757446	0.882501	0.781857	0.785826
ENST00000317840.9	11.4821	10.5987	19.5869	24.6256	46.0021	41.7184	47.8209	4.00643	3.63335	4.16483	0.923069	1.70587	2.1447
ENST00000317834.4	3.82736	0.552977	1.08816	1.94822	17.2958	9.74863	1.42891	4.519	2.54709	0.373341	0.14448	0.284312	0.509026
ENST00000317802.9	36.3599	100.365	135.068	121.491	47.9239	36.8441	48.7735	1.31804	1.01332	1.34141	2.76033	3.71476	3.34136
ENST00000317764.6	68.8924	71.2419	53.3199	58.8364	26.9046	22.938	24.1962	0.390531	0.332953	0.351218	1.0341	0.773959	0.854033
ENST00000317746.2	44.0146	38.1554	54.5441	47.4587	88.8814	89.6014	102.405	2.01936	2.03572	2.32662	0.866882	1.23923	1.07825
ENST00000317735.7	189.454	87.1861	77.5315	84.0074	48.2842	50.8936	60.6811	0.25486	0.268633	0.320294	0.460196	0.409236	0.443418
ENST00000317716.14	86.1155	51.6112	61.8892	56.8881	31.709	25.3751	30.0071	0.368215	0.294664	0.348452	0.599326	0.718677	0.660603
ENST00000317702.10	51.6693	74.4676	85.5567	73.7208	28.7063	35.6972	25.8157	0.555577	0.690878	0.499632	1.44124	1.65585	1.42678
ENST00000317697.8	11.4821	17.0501	32.3728	33.5874	14.8936	13.7628	15.9085	1.29712	1.19863	1.38551	1.48494	2.81942	2.9252
ENST00000317647.12	155.008	61.9335	61.8892	111.828	67.742	73.8315	77.1612	0.437023	0.476308	0.497789	0.39955	0.399265	0.721435
ENST00000317643.10	133.957	221.652	139.829	137.7	88.0406	94.4757	100.405	0.657228	0.705267	0.749528	1.65464	1.04383	1.02794
ENST00000317635.6	88.0292	60.1824	50.7355	47.6925	61.0159	61.7891	65.6346	0.693132	0.701916	0.745601	0.683664	0.576349	0.541781
ENST00000317627.5	156.922	132.715	96.9824	82.7606	21.86	25.3751	25.3393	0.139305	0.161706	0.161478	0.845738	0.618031	0.527401
ENST00000317615.11	133.957	221.928	142.413	136.454	52.0076	40.1414	38.2948	0.38824	0.299658	0.285873	1.65671	1.06312	1.01863
ENST00000317613.10	1.91368	11.7047	19.3149	21.4305	2.16198	7.5982	0.857346	1.12975	3.97047	0.44801	6.11633	10.0931	11.1986
ENST00000317571.8	0	0	0	0	0	0	0	NA	NA	NA	NA	NA	NA
ENST00000317551.12	0	0.368652	0.13602	0	0.12011	0.143362	0	Inf	Inf	NA	Inf	Inf	NA
ENST00000317543.12	158.835	119.72	99.9749	107.464	129.959	129.456	112.122	0.8182	0.815034	0.7059	0.753735	0.629425	0.676576
ENST00000317534.6	49.7556	37.879	29.7884	30.4702	9.24847	7.74156	7.90664	0.185878	0.155592	0.158909	0.7613	0.598695	0.612398
ENST00000317516.12	47.8419	35.4827	35.7733	40.5231	55.0104	47.5963	50.2977	1.14984	0.994865	1.05133	0.741665	0.74774	0.84702
ENST00000317506.8	84.2018	62.7629	78.8917	75.5132	47.6837	50.0334	43.9152	0.566302	0.594208	0.521547	0.745387	0.936936	0.896812
ENST00000317501.7	34.4462	28.3862	57.4005	73.2532	85.3982	75.2652	103.453	2.47918	2.18501	3.00332	0.824073	1.66638	2.1266
ENST00000317479.8	0	0	0	0	0	0	0	NA	NA	NA	NA	NA	NA
ENST00000317449.5	107.166	133.728	121.466	112.296	71.2252	70.2475	82.0195	0.664625	0.655502	0.76535	1.24786	1.13344	1.04787
ENST00000317446.7	17.2231	77.509	68.4182	67.7982	49.125	41.2883	46.392	2.85227	2.39726	2.69359	4.50029	3.97247	3.93647
ENST00000317398.10	17.2231	24.7918	31.2847	24.3918	57.5327	59.9254	58.2043	3.34044	3.47936	3.37943	1.43945	1.81644	1.41622
ENST00000317304.10	223.9	194.556	217.768	177.6	75.7894	69.5307	74.2081	0.338496	0.310543	0.331434	0.86894	0.972613	0.793211
ENST00000317256.10	15.3094	9.76927	20.267	16.9106	15.7344	15.4831	17.8138	1.02776	1.01135	1.16358	0.638121	1.32383	1.10459
ENST00000317151.7	11.4821	6.35924	9.11335	10.2866	5.76528	8.17165	5.52512	0.502112	0.711688	0.481196	0.553841	0.793703	0.895886
ENST00000317135.13	0	1.29028	1.08816	1.8703	6.24572	5.73449	5.62038	Inf	Inf	Inf	Inf	Inf	Inf
ENST00000317121.6	21.0505	15.7599	26.1159	28.1324	31.5889	32.1131	38.1043	1.50063	1.52553	1.81014	0.748671	1.24063	1.33643
ENST00000317096.9	0	0.0921629	0	0	0.24022	0	0.0952607	Inf	NA	Inf	Inf	NA	NA
ENST00000317093.2	17.2231	19.262	14.5542	15.352	10.4496	10.1787	13.0507	0.606718	0.590992	0.757745	1.11838	0.845037	0.891361
ENST00000317091.10	250.692	275.659	261.159	277.115	182.927	176.622	179.185	0.729691	0.704539	0.714764	1.09959	1.04175	1.1054
ENST00000317089.10	15.3094	35.7592	33.1889	24.7035	25.2231	23.0813	26.5777	1.64755	1.50765	1.73604	2.33576	2.16788	1.61361
ENST00000317063.10	5.74103	1.65893	1.3602	2.25994	7.80715	5.73449	7.62086	1.35989	0.99886	1.32744	0.288961	0.236926	0.393647
ENST00000317060.4	141.612	103.868	91.6776	91.3328	71.9459	64.3696	69.8261	0.508049	0.454549	0.49308	0.733465	0.647385	0.64495
ENST00000317040.12	21.0505	17.8796	32.3728	39.7438	11.8909	24.5149	12.0981	0.564875	1.16458	0.57472	0.849369	1.53787	1.88802
ENST00000317037.2	28.7052	37.326	48.8313	36.3928	49.7255	41.8618	51.0597	1.73228	1.45834	1.77876	1.30032	1.70113	1.26781
ENST00000316997.9	13.3957	15.9442	13.8741	10.1308	36.8738	32.2565	33.1507	2.75265	2.40797	2.47472	1.19024	1.03571	0.756267
ENST00000316987.4	21.0505	34.0081	31.8287	26.0283	41.4379	32.83	37.8185	1.96851	1.55958	1.79656	1.61555	1.51202	1.23647
ENST00000316948.9	11.4821	12.8106	12.5139	11.3776	9.72891	9.60527	8.38294	0.847313	0.836545	0.73009	1.11571	1.08986	0.990904
ENST00000316939.3	0	0	0	0.077929	0	0.143362	0	NA	Inf	NA	NA	NA	Inf
ENST00000316891.10	325.325	348.744	312.983	274.31	219.921	186.944	220.148	0.676005	0.574638	0.6767	1.07199	0.96206	0.843187
ENST00000316881.9	24.8778	24.7918	20.6751	21.976	13.8126	12.1858	15.4322	0.555219	0.489826	0.620321	0.996544	0.831065	0.883356
ENST00000316856.7	5.74103	31.1511	47.6071	68.1879	8.28759	38.7078	4.47725	1.44357	6.74231	0.779869	5.42604	8.29242	11.8773
ENST00000316824.4	1.91368	4.79247	13.466	29.1454	48.2842	50.6069	50.4882	25.2311	26.4448	26.3828	2.50433	7.03671	15.2301
ENST00000316788.12	3.82736	3.13354	6.80101	5.29917	3.48319	3.01061	1.90521	0.910077	0.786602	0.497789	0.818722	1.77695	1.38455
ENST00000316770.2	21.0505	30.6902	22.4433	21.1967	33.6308	28.9592	33.3412	1.59763	1.3757	1.58387	1.45794	1.06617	1.00695
ENST00000316731.13	1.91368	0.368652	0.544081	0.155858	0.84077	0.860173	0.762086	0.439348	0.449487	0.398231	0.19264	0.284312	0.0814442
ENST00000316721.8	49.7556	55.7586	54.4081	54.1606	23.9019	26.2353	29.4356	0.480386	0.527283	0.591603	1.12065	1.09351	1.08853
ENST00000316707.10	19.1368	13.2715	21.7632	31.3274	38.0749	40.8582	37.8185	1.98962	2.13506	1.97622	0.693505	1.13725	1.63703
ENST00000316673.8	107.166	70.5968	60.393	57.7454	18.7372	13.1893	13.4318	0.174842	0.123074	0.125336	0.658761	0.563546	0.538841
ENST00000316637.7	49.7556	83.3153	52.6398	50.0304	51.4071	39.8547	44.3915	1.03319	0.801009	0.89219	1.67449	1.05797	1.00552
ENST00000316603.12	130.13	102.393	99.7028	82.9944	158.665	171.748	167.087	1.21928	1.31982	1.284	0.786851	0.766178	0.63778
ENST00000316577.12	11.4821	18.3404	29.6524	25.0931	23.0611	29.8193	30.1976	2.00845	2.59704	2.62998	1.59731	2.5825	2.18542
ENST00000316534.8	101.425	76.4952	44.4786	47.5367	50.3261	54.7644	49.9166	0.49619	0.53995	0.492153	0.754205	0.438537	0.468688
ENST00000316529.3	17.2231	31.5197	48.9673	91.2548	45.7619	58.2051	61.2526	2.65701	3.37948	3.55642	1.83008	2.84312	5.2984
ENST00000316509.11	1.91368	1.47461	2.17632	2.33787	3.36308	4.73095	3.61991	1.75739	2.47218	1.8916	0.770562	1.13725	1.22166
ENST00000316425.9	0	0.184326	0	0.233787	0.12011	0.430087	0	Inf	Inf	NA	Inf	NA	Inf
ENST00000316418.10	88.0292	89.398	87.733	82.6826	31.5889	35.2671	35.9133	0.358846	0.40063	0.40797	1.01555	0.996636	0.939264
ENST00000316403.15	22.9641	13.9166	13.33	15.6637	30.7482	32.2565	32.2934	1.33896	1.40465	1.40625	0.606015	0.58047	0.682095
ENST00000316399.10	72.7198	95.8494	57.5366	55.8751	31.5889	30.5362	31.5313	0.434393	0.419916	0.4336	1.31807	0.791209	0.768362
ENST00000316398.5	109.08	81.1034	128.403	167.08	68.2225	80.9997	82.1147	0.625437	0.742574	0.752796	0.743524	1.17715	1.53172
ENST00000316386.11	38.2736	17.3266	38.3577	62.7328	136.565	155.405	153.56	3.56813	4.06037	4.01218	0.452705	1.0022	1.63906
ENST00000316375.3	53.583	56.4959	39.3098	33.5874	33.9911	31.6831	33.5318	0.634364	0.591289	0.625791	1.05436	0.733626	0.626829
ENST00000316368.2	149.267	98.0613	121.33	117.984	151.098	138.631	155.656	1.01227	0.928748	1.0428	0.656953	0.81284	0.790426
ENST00000316358.8	84.2018	47.9247	76.7154	69.2009	143.652	137.484	158.419	1.70604	1.6328	1.88141	0.569165	0.91109	0.821846
ENST00000316341.8	0	0	0	0.077929	0	0	0	NA	NA	NA	NA	NA	Inf
ENST00000316300.10	1.91368	2.4884	0.952142	1.48065	2.4022	1.86371	2.191	1.25528	0.973889	1.14491	1.30032	0.497545	0.77372
ENST00000316299.9	128.216	96.6789	79.9799	61.7977	73.3872	70.8209	69.064	0.57237	0.552355	0.538652	0.754029	0.623788	0.481979
ENST00000316296.9	84.2018	127.83	115.073	116.504	86.1188	74.2616	74.6844	1.02277	0.881948	0.886969	1.51814	1.36663	1.38363
ENST00000316273.11	116.734	118.89	115.073	112.997	104.976	91.4651	98.2138	0.899274	0.783532	0.841344	1.01847	0.985769	0.967984
ENST00000316227.3	177.972	129.858	125.275	121.725	106.778	98.4899	90.2119	0.599969	0.553401	0.506888	0.729651	0.703901	0.683956
ENST00000316219.9	51.6693	83.4996	58.3527	59.4598	38.0749	34.4069	32.1981	0.736895	0.665907	0.623158	1.61604	1.12935	1.15078
ENST00000316199.10	22.9641	20.921	21.4912	18.0016	25.2231	10.3221	29.6261	1.09837	0.449487	1.2901	0.911028	0.935859	0.7839
ENST00000316193.13	38.2736	28.4783	75.4912	82.7606	86.9596	77.7023	84.401	2.27205	2.03018	2.2052	0.744073	1.97241	2.16234
ENST00000316185.8	72.7198	51.9799	40.262	34.3667	78.5519	64.513	67.3493	1.0802	0.887145	0.926149	0.714797	0.55366	0.472591
ENST00000316169.2	241.123	114.558	110.04	98.0346	40.1167	40.8582	39.6285	0.166374	0.169449	0.164349	0.475103	0.456365	0.406575
ENST00000316163.9	7.65471	9.76927	11.1537	11.6893	16.4551	15.1964	15.8133	2.14967	1.98523	2.06582	1.27624	1.4571	1.52708
ENST00000316161.6	32.5325	36.5887	31.5567	30.2364	42.3988	38.5644	39.5332	1.30327	1.18541	1.21519	1.12468	0.970004	0.929422
ENST00000316149.8	336.807	32.257	71.0026	75.3573	26.9046	32.5432	28.3877	0.0798814	0.0966227	0.0842847	0.0957729	0.210811	0.22374
ENST00000316144.6	82.2881	41.1047	45.7028	50.2642	50.0859	69.3873	56.4896	0.608664	0.843224	0.686485	0.499521	0.555399	0.610831
ENST00000316097.13	130.13	115.204	89.0932	83.6957	59.3343	61.6458	58.3948	0.455962	0.473724	0.448742	0.885296	0.684648	0.64317
ENST00000316084.10	72.7198	83.7761	98.3426	102.477	144.853	136.051	151.846	1.99193	1.87089	2.08809	1.15204	1.35235	1.4092
ENST00000316082.4	5.74103	42.9479	63.9295	59.9274	118.549	169.598	59.2522	20.6493	29.5413	10.3208	7.48087	11.1355	10.4384
ENST00000316077.14	1.91368	20.7367	27.068	43.7961	3.00275	8.17165	1.71469	1.5691	4.27013	0.89602	10.836	14.1445	22.8858
ENST00000316073.3	11.4821	33.5473	31.1486	29.3792	20.1785	21.2176	18.4806	1.75739	1.84789	1.60952	2.92171	2.71281	2.55871
ENST00000316052.6	1.91368	3.50219	4.21663	3.19509	7.80715	7.88492	9.33555	4.07966	4.1203	4.87833	1.83008	2.20342	1.66961
ENST00000316048.2	30.6188	36.4965	43.7985	63.3563	57.0522	74.405	67.8256	1.8633	2.43004	2.21516	1.19196	1.43044	2.06919
ENST00000315985.7	15.3094	12.0733	18.0907	17.3002	36.2732	36.2706	48.583	2.36934	2.36917	3.1734	0.788622	1.18167	1.13004
ENST00000315970.12	99.5112	121.563	152.479	141.363	283.94	225.796	281.591	2.85335	2.26905	2.82974	1.2216	1.53228	1.42057
ENST00000315965.6	0	0.276489	0.816121	0.935148	0.48044	0.573449	0.190521	Inf	Inf	Inf	Inf	Inf	Inf
ENST00000315957.4	72.7198	19.7229	26.2519	50.2642	27.9856	27.6689	30.5787	0.384842	0.380487	0.4205	0.271217	0.361001	0.691204
ENST00000315915.4	55.4967	28.847	40.67	51.7448	122.272	129.456	135.175	2.20323	2.33268	2.43573	0.519797	0.732838	0.932396
ENST00000315913.9	9.56839	14.4696	20.5391	18.625	27.265	26.3787	30.1024	2.84948	2.75685	3.14602	1.51223	2.14655	1.94652
ENST00000315906.10	59.324	56.9567	33.1889	37.5618	67.1415	50.8936	67.4446	1.13178	0.857892	1.13689	0.960095	0.559452	0.633163
ENST00000315901.4	26.7915	37.4181	56.4484	59.9274	28.1057	28.099	26.4825	1.04905	1.0488	0.988466	1.39664	2.10695	2.23681
ENST00000315796.5	0	0.921629	2.0403	4.75367	13.5724	11.6123	1.61943	Inf	Inf	Inf	Inf	Inf	Inf
ENST00000315792.5	82.2881	157.23	165.129	152.663	64.8594	60.2121	73.7318	0.788198	0.731723	0.89602	1.91072	2.00671	1.85522
ENST00000315782.6	1.91368	1.56677	3.80857	2.88337	3.00275	2.58052	1.71469	1.5691	1.34846	0.89602	0.818722	1.99018	1.50672
ENST00000315758.10	7.65471	13.5479	15.5063	14.8065	28.2258	19.0672	17.7185	3.68738	2.49091	2.31472	1.76988	2.02572	1.9343
ENST00000315757.9	0	1.01379	0.13602	1.01308	0.12011	0.286724	0.285782	Inf	Inf	Inf	Inf	Inf	Inf
ENST00000315717.10	0	0.276489	0.13602	0.623432	1.32121	0.573449	0.190521	Inf	Inf	Inf	Inf	Inf	Inf
ENST00000315711.12	72.7198	70.5046	66.5139	68.4996	96.2081	85.7306	93.8318	1.323	1.17892	1.29032	0.969539	0.91466	0.941966
ENST00000315626.6	68.8924	51.0583	56.7204	55.0179	30.1476	31.8264	30.0071	0.437604	0.461973	0.435565	0.74113	0.823319	0.798606
ENST00000315616.12	53.583	50.6896	61.0731	51.3552	138.967	123.292	129.078	2.5935	2.30095	2.40894	0.946002	1.13979	0.958424
ENST00000315608.7	53.583	47.8325	35.0932	29.8468	22.1002	23.368	23.1484	0.412449	0.436109	0.432009	0.892682	0.654932	0.55702
ENST00000315599.12	74.6334	87.3704	73.4509	77.929	18.4969	20.3574	14.0986	0.247837	0.272766	0.188904	1.17066	0.984156	1.04416
ENST00000315588.11	66.9787	98.1535	111.537	107.386	60.7756	72.6846	40.3905	0.907387	1.08519	0.603035	1.46544	1.66525	1.60329
ENST00000315571.6	7.65471	34.3768	26.5239	28.8337	5.52506	10.8955	4.00095	0.721785	1.42338	0.522678	4.49093	3.46505	3.76679
ENST00000315567.13	223.9	90.7805	141.189	207.992	112.183	124.725	122.791	0.501039	0.557057	0.548418	0.40545	0.630589	0.928951
ENST00000315563.10	26.7915	27.6489	36.8615	36.8604	21.7399	22.3645	22.1005	0.811448	0.834762	0.824907	1.032	1.37587	1.37583
ENST00000315554.13	116.734	144.972	149.214	108.555	107.739	111.679	112.693	0.922939	0.956695	0.965384	1.2419	1.27824	0.929932
ENST00000315491.12	9.56839	8.11034	4.76071	7.16947	8.16748	5.16104	6.47773	0.85359	0.539384	0.676993	0.847618	0.497545	0.749287
ENST00000315467.9	0	19.7229	11.6977	10.0528	3.00275	5.01768	1.61943	Inf	Inf	Inf	Inf	Inf	Inf
ENST00000315423.12	1.91368	1.29028	1.90428	1.63651	0.36033	0.286724	1.04787	0.188292	0.149829	0.547568	0.674241	0.995091	0.855164
ENST00000315409.2	189.454	87.5548	124.731	102.632	73.9877	69.674	70.4929	0.390531	0.367762	0.372084	0.462142	0.658368	0.541727
ENST00000315368.8	24.8778	11.4282	17.6826	16.1313	58.0131	58.7785	62.491	2.33192	2.36269	2.51192	0.459373	0.710779	0.648421
ENST00000315330.8	72.7198	79.3523	62.2973	53.6931	53.6892	50.1768	56.2991	0.738302	0.690002	0.774192	1.09121	0.856676	0.738356
ENST00000315286.13	42.1009	42.9479	37.6776	36.7825	61.8566	45.8759	48.7735	1.46925	1.08967	1.15849	1.02012	0.894936	0.873674
ENST00000315274.7	122.475	245.706	227.562	193.498	208.871	209.882	222.72	1.70541	1.71367	1.81848	2.00617	1.85802	1.57989
ENST00000315212.4	5.74103	13.9166	21.3552	21.898	5.76528	14.0495	3.33412	1.00422	2.44721	0.580753	2.42406	3.71974	3.8143
ENST00000315170.13	0	0.0921629	0	0	0.60055	0	0	Inf	NA	NA	Inf	NA	NA
ENST00000315141.5	66.9787	54.9291	45.5668	43.5623	129.839	116.84	134.413	1.93851	1.74444	2.0068	0.820098	0.680317	0.65039
ENST00000315091.7	72.7198	68.2006	130.035	163.729	143.652	149.383	162.705	1.97541	2.05423	2.23743	0.937855	1.78817	2.2515
ENST00000315050.11	13.3957	21.1975	20.403	19.0926	18.3768	19.3539	21.0526	1.37184	1.44478	1.57159	1.5824	1.5231	1.42527
ENST00000315022.2	3.82736	0.921629	1.08816	2.02615	22.7008	10.6088	1.80995	5.93119	2.77184	0.472899	0.2408	0.284312	0.529387
ENST00000315013.9	38.2736	71.3341	53.3199	59.226	16.8154	24.945	18.9569	0.439348	0.651756	0.4953	1.8638	1.39313	1.54744
ENST00000314980.5	34.4462	95.9416	129.899	123.673	33.0302	30.9662	31.055	0.958894	0.898974	0.901551	2.78526	3.77108	3.59033
ENST00000314922.3	44.0146	31.1511	42.0302	40.9906	14.4132	9.46191	10.2882	0.327464	0.214972	0.233744	0.707744	0.954916	0.931297
ENST00000314891.11	1.91368	25.2526	20.131	19.0147	1.80165	2.15043	0.666825	0.941459	1.12372	0.348452	13.1959	10.5195	9.93619
ENST00000314833.10	221.987	195.201	164.993	189.289	158.065	132.18	153.084	0.712046	0.595441	0.689609	0.879337	0.743254	0.852707
ENST00000314830.13	68.8924	70.4125	94.398	121.881	70.1442	92.8987	92.4029	1.01817	1.34846	1.34126	1.02206	1.37022	1.76915
ENST00000314797.10	124.389	103.222	72.6348	74.578	30.0275	29.8193	24.1962	0.2414	0.239726	0.19452	0.829836	0.583932	0.599555
ENST00000314761.9	34.4462	48.4777	41.7582	41.2244	88.521	82.72	96.9754	2.56983	2.40143	2.81527	1.40735	1.21227	1.19678
ENST00000314759.6	45.9283	93.6375	91.6776	88.5273	108.339	84.8704	100.024	2.35888	1.84789	2.17783	2.03878	1.9961	1.92751
ENST00000314756.7	0	0.368652	1.08816	0.857219	3.48319	3.15397	0.762086	Inf	Inf	Inf	Inf	Inf	Inf
ENST00000314754.12	1.91368	3.41003	4.76071	9.27355	1.2011	1.86371	1.04787	0.627639	0.973889	0.547568	1.78192	2.48773	4.84593
ENST00000314752.11	21.0505	17.4188	14.8262	17.4561	11.4104	11.3256	11.6218	0.542052	0.538022	0.552093	0.827478	0.704317	0.82925
ENST00000314737.9	21.0505	42.4871	38.7658	42.9389	60.8958	50.8936	54.5844	2.89285	2.4177	2.59303	2.01835	1.84156	2.03981
ENST00000314721.4	40.1872	23.1329	47.199	52.0566	15.9746	20.3574	21.3384	0.397505	0.506565	0.530975	0.575628	1.17448	1.29535
ENST00000314675.11	110.993	115.296	193.693	161.547	81.3144	71.3944	75.4465	0.732607	0.643231	0.679739	1.03876	1.74509	1.45546
ENST00000314674.7	42.1009	16.7736	14.0101	40.2893	95.8478	99.6367	77.2564	2.27662	2.36662	1.83503	0.398415	0.332774	0.956969
ENST00000314669.10	68.8924	110.964	123.37	113.387	205.148	160.279	176.613	2.9778	2.32651	2.56361	1.61069	1.79077	1.64585
ENST00000314664.12	40.1872	58.247	55.0882	51.589	45.6418	31.8264	36.1038	1.13573	0.791953	0.89839	1.44939	1.37079	1.28372
ENST00000314622.9	93.7702	79.2601	59.1688	113.075	139.448	148.953	156.323	1.48712	1.58849	1.66708	0.845259	0.630998	1.20587
ENST00000314606.9	105.252	56.2194	62.1612	61.486	202.265	183.36	196.237	1.92172	1.7421	1.86444	0.534139	0.590593	0.584177
ENST00000314595.6	17.2231	5.89843	11.8338	15.9754	48.1641	51.1803	53.1555	2.79648	2.97161	3.08629	0.342472	0.687086	0.927559
ENST00000314589.10	80.3745	57.8783	64.4736	51.589	69.7839	66.3767	73.9223	0.868235	0.825843	0.919724	0.720108	0.802165	0.641858
ENST00000314583.8	22.9641	7.55736	12.6499	11.4556	88.2808	78.4191	81.9242	3.84429	3.41485	3.56749	0.329094	0.550854	0.498846
ENST00000314567.8	47.8419	23.3172	18.7708	19.0926	11.5306	10.7522	12.0981	0.241014	0.224744	0.252877	0.48738	0.39235	0.399077
ENST00000314534.6	9.56839	22.8564	55.6323	54.7841	20.8991	31.8264	30.8645	2.18419	3.3262	3.22567	2.38874	5.81417	5.72553
ENST00000314523.7	13.3957	6.63573	5.30479	5.45503	4.68429	3.58406	3.1436	0.349685	0.267552	0.234672	0.495361	0.396006	0.407221
ENST00000314520.6	40.1872	15.7599	47.8791	89.3845	44.3206	54.3343	53.6318	1.10285	1.35203	1.33455	0.392161	1.1914	2.2242
ENST00000314423.12	1.91368	0.460815	1.22418	2.49373	6.60605	10.4654	6.38247	3.45202	5.46876	3.33518	0.2408	0.639701	1.30311
ENST00000314412.7	57.4103	31.2432	32.2368	32.3405	91.5238	82.4333	93.6413	1.5942	1.43586	1.63109	0.544209	0.561515	0.563322
ENST00000314400.10	80.3745	94.5591	111.537	96.9436	34.1112	29.676	25.2441	0.424404	0.369221	0.314081	1.17648	1.38771	1.20615
ENST00000314397.8	120.562	72.6244	65.9698	74.4222	77.3508	69.3873	72.0171	0.641587	0.575534	0.597346	0.602383	0.547187	0.617295
ENST00000314358.10	0	0	0	0	0	0	0	NA	NA	NA	NA	NA	NA
ENST00000314357.4	68.8924	11.0595	29.3804	23.4566	111.462	104.224	118.885	1.61791	1.51286	1.72567	0.160534	0.426467	0.340482
ENST00000314355.7	55.4967	89.6745	80.932	71.6947	96.088	76.2687	94.0223	1.73142	1.37429	1.6942	1.61585	1.45832	1.29187
ENST00000314340.10	32.5325	25.3448	29.5164	30.3144	21.0192	18.9238	16.9564	0.646099	0.581689	0.521214	0.77906	0.907289	0.931817
ENST00000314332.5	11.4821	18.2483	21.7632	21.7422	17.2958	16.1999	13.7175	1.50633	1.41089	1.19469	1.58928	1.89541	1.89358
ENST00000314265.3	99.5112	43.8695	70.1864	62.3432	41.1977	40.4281	44.582	0.414001	0.406267	0.44801	0.44085	0.705312	0.626494
ENST00000314262.10	9.56839	10.1379	10.8816	7.40325	10.4496	10.7522	10.4787	1.09209	1.12372	1.09514	1.05952	1.13725	0.77372
ENST00000314261.11	1.91368	18.1561	6.93703	12.2348	18.3768	12.7592	18.0043	9.60288	6.66739	9.40821	9.48754	3.62497	6.39337
ENST00000314259.5	112.907	53.731	40.534	35.146	41.0776	52.9007	54.1081	0.363818	0.468533	0.479227	0.475887	0.359004	0.311282
ENST00000314251.8	109.08	81.2877	100.383	105.672	72.066	78.5625	84.3057	0.660673	0.720231	0.772882	0.745214	0.920272	0.968757
ENST00000314250.11	126.303	76.5874	141.597	168.093	71.3453	99.7801	72.7792	0.564875	0.790008	0.576228	0.606379	1.12109	1.33087
ENST00000314222.5	11.4821	116.955	80.388	75.669	54.4098	62.3626	56.8706	4.73868	5.4313	4.953	10.1859	7.00117	6.59019
ENST00000314163.12	82.2881	66.3573	75.4912	65.9279	50.6864	51.6104	45.6299	0.615962	0.627191	0.554513	0.806402	0.917401	0.801184
ENST00000314144.10	13.3957	33.7316	39.3098	33.977	105.817	88.0244	109.645	7.89929	6.57107	8.18507	2.51809	2.9345	2.5364
ENST00000314138.11	124.389	101.84	113.985	119.543	26.5443	27.5255	25.5299	0.213397	0.221286	0.205242	0.818722	0.916358	0.961041
ENST00000314133.4	45.9283	55.2977	76.3073	84.7088	94.2863	126.876	75.4465	2.0529	2.76247	1.6427	1.204	1.66145	1.84437
ENST00000314128.9	28.7052	69.8595	38.3577	33.5095	80.834	75.8386	94.3081	2.81601	2.64198	3.28541	2.43369	1.33626	1.16737
ENST00000314126.4	42.1009	37.7868	29.3804	34.9901	54.4098	46.0193	44.582	1.29237	1.09307	1.05893	0.897529	0.697856	0.831101
ENST00000314124.12	22.9641	29.4	33.597	26.8076	32.6699	36.414	39.2474	1.42265	1.58569	1.70907	1.28026	1.46302	1.16737
ENST00000314117.8	66.9787	28.7548	36.3174	35.4577	57.7729	44.729	51.536	0.862556	0.667809	0.769439	0.429313	0.542223	0.529387
ENST00000314088.6	0	0.0921629	0.27204	0.155858	2.64242	0.860173	0.0952607	Inf	Inf	Inf	Inf	Inf	Inf
ENST00000314067.11	44.0146	45.3442	63.1134	70.6816	85.3982	83.2935	91.6408	1.94022	1.89241	2.08206	1.03021	1.43392	1.60587
ENST00000314045.11	116.734	98.8908	68.5542	69.0451	48.5244	52.0405	46.9635	0.415682	0.445803	0.402311	0.847144	0.587267	0.591472
ENST00000314018.2	28.7052	57.0488	53.3199	55.4075	41.9184	36.5574	37.1517	1.46031	1.27355	1.29425	1.98741	1.8575	1.93023
ENST00000313965.4	97.5976	217.32	105.552	98.2684	43.3597	44.4423	50.3929	0.44427	0.455363	0.516334	2.2267	1.0815	1.00687
ENST00000313961.10	162.663	170.501	143.501	131.154	52.9685	59.4953	55.918	0.325634	0.365759	0.343767	1.04819	0.882202	0.806298
ENST00000313940.2	22.9641	4.60815	12.1058	31.795	26.7845	32.3999	29.1498	1.16636	1.41089	1.26936	0.200667	0.527161	1.38455
ENST00000313863.11	76.5471	59.8137	68.6902	55.953	49.6054	48.3131	43.9152	0.648038	0.631155	0.573701	0.781398	0.897359	0.730962
ENST00000313860.11	15.3094	29.7686	17.1385	14.3389	7.80715	6.30794	6.38247	0.509957	0.41203	0.416898	1.94446	1.11948	0.936608
ENST00000313851.3	0	0.460815	0.680101	0.155858	8.16748	6.4513	0.952607	Inf	Inf	Inf	Inf	Inf	Inf
ENST00000313806.9	0	0	0	0	0	0	0	NA	NA	NA	NA	NA	NA
ENST00000313695.11	13.3957	18.0639	14.4181	13.5596	11.1702	12.3292	10.3834	0.833864	0.920378	0.775128	1.34848	1.07632	1.01223
ENST00000313648.10	42.1009	30.7824	34.2771	30.0027	82.6357	61.359	73.065	1.9628	1.45743	1.73547	0.731158	0.814165	0.712637
ENST00000313640.11	19.1368	16.1285	16.0504	18.7809	25.5834	23.6548	23.0531	1.33687	1.23609	1.20465	0.842802	0.838719	0.981403
ENST00000313624.12	3.82736	7.09654	11.8338	12.7804	3.84352	9.31854	1.71469	1.00422	2.43472	0.44801	1.85416	3.09189	3.33921
ENST00000313608.13	11.4821	12.7185	14.8262	11.6893	22.8209	24.6583	23.8152	1.98752	2.14755	2.07412	1.10768	1.29125	1.01805
ENST00000313597.10	42.1009	25.437	27.7481	25.7166	47.9239	46.1626	52.8697	1.13831	1.09648	1.25579	0.60419	0.659086	0.610831
ENST00000313582.6	82.2881	72.2557	77.8036	83.6178	56.3316	56.198	52.7744	0.684565	0.682942	0.641337	0.878082	0.945502	1.01616
ENST00000313581.4	49.7556	42.6714	25.8438	47.225	23.0611	30.8229	26.1014	0.463488	0.619485	0.524593	0.85762	0.519416	0.949138
ENST00000313578.4	105.252	114.374	127.043	154.845	82.2753	81.143	78.1138	0.781696	0.770938	0.742158	1.08667	1.20703	1.47118
ENST00000313552.11	158.835	84.3291	64.0655	63.5121	114.225	132.18	119.362	0.719139	0.832183	0.751481	0.530922	0.403346	0.399862
ENST00000313548.5	49.7556	47.2796	25.4358	43.4064	73.8676	86.7341	84.6868	1.48461	1.7432	1.70205	0.950236	0.511214	0.872393
ENST00000313543.5	114.821	137.599	132.348	110.425	129.839	133.04	143.082	1.1308	1.15868	1.24613	1.19838	1.15265	0.96172
ENST00000313525.4	5.74103	2.58056	1.49622	2.57166	2.64242	4.01414	2.85782	0.460269	0.699202	0.497789	0.449494	0.260619	0.447943
ENST00000313511.8	19.1368	60.7354	56.0403	58.5247	36.2732	44.4423	29.4356	1.89547	2.32235	1.53817	3.17375	2.92841	3.05823
ENST00000313468.10	317.671	255.66	211.92	234.177	164.07	147.52	151.179	0.516479	0.46438	0.475898	0.804796	0.667105	0.737168
ENST00000313434.10	26.7915	22.3034	30.1965	29.9247	46.4826	43.8688	42.5815	1.73497	1.63742	1.58937	0.832482	1.12709	1.11695
ENST00000313433.11	59.324	33.1786	42.8464	32.1067	26.5443	31.3963	28.1972	0.447446	0.529235	0.475308	0.559279	0.722243	0.54121
ENST00000313408.11	32.5325	240.73	185.94	183.445	73.8676	133.9	25.1488	2.27058	4.11589	0.773037	7.39966	5.7155	5.63881
ENST00000313400.9	0	0	0	0	0	0	0	NA	NA	NA	NA	NA	NA
ENST00000313375.8	13.3957	29.5843	41.3501	50.0304	34.952	48.7432	35.7228	2.60919	3.6387	2.66672	2.20848	3.08681	3.7348
ENST00000313334.13	40.1872	58.5234	56.9925	56.3426	95.2472	93.1854	80.4	2.37009	2.31878	2.00064	1.45627	1.41817	1.402
ENST00000313311.10	47.8419	92.0707	52.6398	57.9792	73.3872	63.9396	67.6351	1.53395	1.33647	1.41372	1.92448	1.10029	1.21189
ENST00000313250.10	116.734	192.068	196.277	185.627	173.919	158.272	172.517	1.48987	1.35583	1.47786	1.64534	1.6814	1.59016
ENST00000313244.14	0	0	0	0	0	0	0	NA	NA	NA	NA	NA	NA
ENST00000313234.9	19.1368	32.9943	21.3552	25.9503	26.5443	26.3787	20.2905	1.38708	1.37843	1.06029	1.72413	1.11592	1.35605
ENST00000313164.10	139.698	95.2964	94.5341	80.1889	86.1188	76.5554	85.0678	0.616462	0.548005	0.608939	0.682158	0.676701	0.574014
ENST00000313115.11	80.3745	88.6607	57.1285	53.3034	79.5128	64.3696	64.1105	0.989279	0.800872	0.797647	1.1031	0.710779	0.663188
ENST00000313104.9	82.2881	109.582	53.1839	51.9007	9.72891	5.44776	6.95403	0.11823	0.0662035	0.0845083	1.33168	0.646313	0.630719
ENST00000313074.7	17.2231	35.1141	28.7003	29.1454	46.0021	29.9627	33.7223	2.67095	1.73968	1.95797	2.03878	1.66638	1.69223
ENST00000313059.9	7.65471	69.9516	72.0907	69.4347	83.4764	128.453	42.01	10.9052	16.7808	5.48812	9.13838	9.41782	9.07085
ENST00000313056.10	0	2.4884	1.76826	4.05231	0.96088	1.1469	0.476304	Inf	Inf	Inf	Inf	Inf	Inf
ENST00000313050.11	9.56839	9.49278	20.8111	31.0937	3.00275	3.58406	1.14313	0.31382	0.374573	0.119469	0.992098	2.17498	3.24962
ENST00000313028.12	22.9641	21.8426	22.8514	21.976	38.9156	33.26	32.2934	1.69463	1.44835	1.40625	0.951162	0.995091	0.956969
ENST00000313022.2	89.9429	50.7818	60.257	47.6146	49.3652	40.5715	52.8697	0.548851	0.451081	0.587814	0.5646	0.669947	0.529387
ENST00000313010.8	59.324	141.839	115.889	117.049	94.7668	68.5271	75.0654	1.59744	1.15513	1.26535	2.39092	1.9535	1.97305
ENST00000312989.11	59.324	52.9015	55.0882	55.953	36.7536	34.6937	35.0559	0.619541	0.584816	0.590923	0.891739	0.928599	0.943176
ENST00000312962.12	40.1872	47.9247	56.8565	49.2511	111.582	107.522	117.552	2.77656	2.67552	2.9251	1.19254	1.41479	1.22554
ENST00000312942.2	7.65471	2.02758	7.48111	6.4681	17.7763	14.3362	17.1469	2.32227	1.87286	2.24005	0.264881	0.977321	0.844983
ENST00000312912.10	26.7915	10.1379	19.5869	15.8196	31.3487	31.6831	29.7213	1.1701	1.18258	1.10936	0.378401	0.731087	0.59047
ENST00000312865.10	22.9641	16.7736	24.2116	24.6256	42.0385	36.1273	37.2469	1.83061	1.5732	1.62196	0.730428	1.05432	1.07235
ENST00000312858.9	99.5112	87.1861	110.312	103.178	121.671	132.61	116.313	1.22269	1.33261	1.16885	0.876143	1.10854	1.03685
ENST00000312693.4	1.91368	7.00438	8.02519	7.48118	10.0892	7.16811	7.71612	5.27217	3.74573	4.03209	3.66017	4.1936	3.90932
ENST00000312665.7	0	0.460815	0.13602	0.623432	1.08099	0.286724	0.857346	Inf	Inf	Inf	Inf	Inf	Inf
ENST00000312648.8	112.907	68.1084	91.6776	81.5916	66.7811	60.0688	53.346	0.59147	0.53202	0.472477	0.603226	0.811975	0.722645
ENST00000312635.10	21.0505	16.8658	18.7708	61.7197	44.9211	50.3201	35.437	2.13397	2.39045	1.68343	0.801209	0.891705	2.93199
ENST00000312629.10	47.8419	78.7071	45.1587	44.965	34.4716	36.2706	31.8171	0.72053	0.758135	0.665046	1.64515	0.943915	0.939866
ENST00000312579.4	19.1368	12.0733	10.6096	10.8321	11.0501	8.31501	9.43081	0.577428	0.434504	0.492811	0.630897	0.554408	0.566037
ENST00000312562.7	9.56839	5.89843	7.48111	12.8583	12.4914	17.9203	16.4801	1.30549	1.87286	1.72235	0.616449	0.781857	1.34383
ENST00000312515.7	0	1.10595	0.544081	1.16893	2.52231	2.00707	2.47678	Inf	Inf	Inf	Inf	Inf	Inf
ENST00000312511.4	158.835	130.042	79.8439	82.7606	76.0296	95.6226	72.3981	0.47867	0.602024	0.455806	0.818722	0.502684	0.521047
ENST00000312492.3	57.4103	79.3523	67.33	69.7464	60.5354	55.7679	68.3972	1.05443	0.971391	1.19137	1.38219	1.17279	1.21488
ENST00000312475.5	24.8778	10.3222	18.3627	18.7809	13.8126	24.3716	20.4811	0.555219	0.979651	0.823266	0.414918	0.738117	0.754925
ENST00000312457.2	97.5976	97.5084	124.459	126.245	77.4709	75.6953	75.4465	0.793779	0.775585	0.773037	0.999086	1.27522	1.29353
ENST00000312442.2	30.6188	21.0131	19.7229	18.2354	22.3405	20.5008	19.6237	0.729631	0.669548	0.640903	0.686281	0.644144	0.595561
ENST00000312439.10	114.821	97.7848	98.6147	91.1769	41.7983	47.0228	49.9166	0.364031	0.409533	0.434735	0.851631	0.858858	0.794081
ENST00000312438.8	24.8778	53.178	36.5894	38.1073	50.5663	33.6901	40.9621	2.03259	1.35422	1.64653	2.13757	1.47077	1.53178
ENST00000312423.4	80.3745	53.3623	57.6726	47.6146	72.4263	74.9784	77.9233	0.901111	0.932864	0.969503	0.663921	0.717548	0.59241
ENST00000312403.10	5.74103	3.2257	3.80857	6.4681	1.80165	2.15043	1.23839	0.31382	0.374573	0.215708	0.561868	0.663394	1.12664
ENST00000312397.10	3.82736	1.56677	1.08816	0.701361	0.60055	1.43362	0.0952607	0.15691	0.374573	0.0248894	0.409361	0.284312	0.183249
ENST00000312390.9	118.648	105.619	93.0378	104.97	147.615	153.684	134.508	1.24414	1.2953	1.13367	0.890185	0.78415	0.88472
ENST00000312377.10	9.56839	8.01817	6.93703	8.41633	40.2368	37.5609	44.2962	4.20518	3.92552	4.62943	0.837986	0.724995	0.879597
ENST00000312352.11	112.907	47.2796	80.524	75.2794	91.5238	93.7589	96.8801	0.810612	0.830408	0.858053	0.418748	0.713189	0.666738
ENST00000312350.9	44.0146	33.8238	37.8136	28.522	70.5045	72.6846	82.3053	1.60184	1.65138	1.86995	0.768468	0.859116	0.648012
ENST00000312295.5	70.8061	117.139	106.912	98.4243	57.2925	46.0193	55.918	0.809146	0.649934	0.789735	1.65436	1.50993	1.39005
ENST00000312292.6	24.8778	21.1975	37.4056	35.5356	37.114	29.676	37.2469	1.49185	1.19287	1.4972	0.852063	1.50357	1.42841
ENST00000312265.9	30.6188	75.3893	86.7809	81.7475	34.5917	36.7007	30.4834	1.12975	1.19863	0.995577	2.46218	2.83423	2.66984
ENST00000312251.8	76.5471	84.2369	75.6272	80.0331	44.6809	43.7255	39.819	0.583705	0.571223	0.520189	1.10046	0.987983	1.04554
ENST00000312239.10	120.562	89.5823	87.733	75.0456	66.3007	76.6988	75.5417	0.549932	0.636179	0.626582	0.743041	0.727702	0.622466
ENST00000312196.10	59.324	170.317	129.763	135.518	174.28	151.391	153.751	2.93776	2.55193	2.59171	2.87096	2.18737	2.28438
ENST00000312189.10	49.7556	73.0852	67.33	72.9415	107.859	105.658	113.265	2.16777	2.12354	2.27643	1.46888	1.35321	1.466
ENST00000312184.6	40.1872	30.4138	38.7658	37.6397	53.4489	48.4564	51.7266	1.33	1.20577	1.28714	0.756802	0.964629	0.936608
ENST00000312179.10	28.7052	14.9304	29.7884	26.9634	46.6027	54.1909	64.1105	1.62349	1.88785	2.23341	0.520129	1.03774	0.939323
ENST00000312175.7	88.0292	39.7222	53.592	60.6287	72.066	79.9961	77.7327	0.81866	0.908746	0.883034	0.451239	0.608798	0.688735
ENST00000312150.5	11.4821	12.0733	11.6977	8.57219	13.2121	8.31501	9.62133	1.15067	0.724174	0.837944	1.0515	1.01878	0.746572
ENST00000312134.3	1.91368	2.11975	2.7204	3.11716	3.36308	1.29026	0.952607	1.75739	0.674231	0.497789	1.10768	1.42156	1.62888
ENST00000312108.12	302.361	256.121	206.615	196.303	89.7221	85.5873	84.5915	0.296738	0.283063	0.27977	0.847069	0.683338	0.649234
ENST00000312106.6	191.368	139.903	218.04	193.186	88.8814	101.787	112.884	0.464453	0.531893	0.58988	0.73107	1.13938	1.0095
ENST00000312060.9	32.5325	21.0131	39.1738	54.2386	51.4071	125.299	53.6318	1.58017	3.85149	1.64856	0.645912	1.20414	1.66721
ENST00000312053.9	72.7198	61.1962	65.4257	54.6282	41.1977	44.2989	48.6782	0.566527	0.609173	0.669395	0.841534	0.899697	0.751216
ENST00000312049.11	30.6188	50.4131	59.1688	70.6816	49.9657	102.074	53.346	1.63186	3.3337	1.74226	1.64647	1.93243	2.30843
ENST00000311966.9	40.1872	12.9028	17.0025	15.7417	30.628	39.4246	29.7213	0.762134	0.981023	0.739572	0.321067	0.423083	0.391708
ENST00000311956.9	63.1514	90.2275	63.5214	72.0843	64.4991	60.3555	61.6337	1.02134	0.955727	0.975967	1.42875	1.00586	1.14145
ENST00000311955.4	17.2231	24.6075	42.5743	34.6005	41.7983	39.4246	43.9152	2.42687	2.28905	2.54978	1.42875	2.47193	2.00896
ENST00000311946.8	3.82736	58.1548	60.1209	58.5247	22.8209	55.7679	13.9081	5.96257	14.5709	3.63386	15.1945	15.7082	15.2911
ENST00000311943.11	19.1368	9.76927	5.44081	6.31225	12.011	12.3292	12.6697	0.627639	0.644265	0.662059	0.510497	0.284312	0.329849
ENST00000311915.12	88.0292	61.5648	59.4408	58.135	132.241	137.628	124.601	1.50224	1.56343	1.41545	0.699368	0.67524	0.660406
ENST00000311907.10	40.1872	80.6425	75.0832	75.9807	27.3851	29.1025	20.4811	0.681437	0.724174	0.509641	2.00667	1.86833	1.89067
ENST00000311895.8	68.8924	98.7065	81.8842	89.0728	73.7475	79.4227	73.065	1.07047	1.15285	1.06057	1.43276	1.18858	1.29293
ENST00000311893.14	1.91368	0	0.13602	0.233787	1.56143	0.143362	0.190521	0.815931	0.0749145	0.0995577	0	0.0710779	0.122166
ENST00000311890.14	34.4462	71.3341	65.4257	53.6931	20.1785	16.1999	21.2431	0.585797	0.470297	0.616705	2.07088	1.89936	1.55875
ENST00000311862.10	277.483	216.859	287.683	233.943	154.942	149.527	156.132	0.558383	0.538868	0.562673	0.781522	1.03676	0.843088
ENST00000311856.9	110.993	119.627	187.844	200.433	195.899	187.088	206.43	1.76497	1.68558	1.85984	1.07779	1.69239	1.80581
ENST00000311813.11	49.7556	122.116	97.7985	97.7229	70.6247	80.5696	63.3484	1.41943	1.61931	1.27319	2.45431	1.96558	1.96406
ENST00000311798.5	1.91368	18.3404	20.131	27.2751	8.16748	10.3221	9.71659	4.26795	5.39384	5.07744	9.58386	10.5195	14.2527
ENST00000311787.6	59.324	57.4175	45.8388	44.8092	10.5697	11.6123	10.0024	0.178169	0.195744	0.168606	0.967863	0.772686	0.755329
ENST00000311772.10	72.7198	115.941	86.2368	93.7486	38.6754	34.2636	34.0081	0.531842	0.471173	0.467659	1.59435	1.18588	1.28918
ENST00000311764.3	1.91368	3.77868	4.35265	6.85775	3.36308	8.31501	1.14313	1.75739	4.34504	0.597346	1.97456	2.27449	3.58354
ENST00000311713.11	22.9641	11.5204	21.3552	16.5989	62.5773	56.9148	74.3986	2.725	2.47842	3.23977	0.501668	0.929936	0.722817
ENST00000311672.10	57.4103	30.9667	36.3174	29.7689	61.0159	60.4989	63.0626	1.0628	1.0538	1.09845	0.539393	0.632593	0.518528
ENST00000311669.12	91.8565	65.4357	66.6499	63.8238	90.0825	77.559	79.9237	0.980687	0.844349	0.870093	0.712368	0.725587	0.694821
ENST00000311652.10	99.5112	56.4959	49.7834	54.4724	166.472	161.999	145.082	1.6729	1.62795	1.45795	0.567733	0.500279	0.547399
ENST00000311638.7	206.677	227.642	170.569	150.559	94.2863	82.8634	84.9726	0.456201	0.400931	0.411137	1.10144	0.825294	0.728473
ENST00000311637.9	28.7052	24.0545	20.9471	23.1449	26.6644	29.9627	28.6735	0.928906	1.04381	0.998896	0.837986	0.729733	0.806298
ENST00000311635.12	0	0.184326	0	0.155858	0.12011	0	0	Inf	NA	NA	Inf	NA	Inf
ENST00000311623.9	32.5325	37.0495	45.5668	37.0942	95.3673	96.4828	117.552	2.93145	2.96573	3.61336	1.13884	1.40065	1.14022
ENST00000311620.7	101.425	125.71	130.307	101.386	61.2561	64.9431	72.6839	0.603955	0.640307	0.716628	1.23944	1.28477	0.999612
ENST00000311604.8	47.8419	44.4225	52.3678	46.9132	56.3316	54.1909	56.5849	1.17745	1.13271	1.18275	0.928527	1.0946	0.980588
ENST00000311595.14	13.3957	13.5479	12.2418	11.3776	9.24847	9.60527	7.90664	0.690403	0.717039	0.590235	1.01136	0.913859	0.849347
ENST00000311550.10	0	0	0	0	0	0	0	NA	NA	NA	NA	NA	NA
ENST00000311528.10	99.5112	158.336	128.539	139.103	61.6164	57.3449	60.1095	0.61919	0.576265	0.604047	1.59114	1.2917	1.39786
ENST00000311506.10	210.505	193.726	171.522	168.171	127.196	140.925	125.363	0.604246	0.669463	0.595536	0.920296	0.814811	0.798893
ENST00000311489.8	103.339	105.066	129.083	133.259	134.043	130.03	144.701	1.29712	1.25829	1.40026	1.01671	1.24913	1.28953
ENST00000311481.11	34.4462	29.4921	18.0907	20.1836	39.0357	38.9945	40.9621	1.13324	1.13204	1.18916	0.856179	0.525187	0.585946
ENST00000311412.10	0	2.4884	5.44081	5.22124	2.16198	0.716811	2.09574	Inf	Inf	Inf	Inf	Inf	Inf
ENST00000311381.8	38.2736	14.6539	35.9093	30.2364	70.2643	74.405	86.2109	1.83585	1.94403	2.25249	0.382873	0.938228	0.790009
ENST00000311380.8	0	0	0	0	0.24022	0.430087	0	Inf	Inf	NA	NA	NA	NA
ENST00000311352.2	1.91368	5.06896	19.5869	28.6779	17.4159	13.1893	18.0043	9.10077	6.89213	9.40821	2.64881	10.2352	14.9857
ENST00000311337.11	45.9283	44.146	41.7582	39.51	56.2115	66.5201	63.7294	1.2239	1.44835	1.38759	0.961195	0.909205	0.860254
ENST00000311330.4	1.91368	14.7461	12.5139	14.1051	6.96638	7.02475	4.95356	3.64031	3.67081	2.5885	7.70562	6.53917	7.3707
ENST00000311308.6	0	0	0	0	0	0	0	NA	NA	NA	NA	NA	NA
ENST00000311278.10	210.505	317.686	196.141	181.341	34.3514	34.6937	30.4834	0.163186	0.164812	0.144811	1.50916	0.931767	0.861457
ENST00000311227.6	0	0.0921629	0	0	0.12011	0.286724	0	Inf	Inf	NA	Inf	NA	NA
ENST00000311224.8	24.8778	12.2577	18.9068	24.3918	15.3741	30.6795	21.1479	0.617983	1.23321	0.85007	0.492715	0.759987	0.980463
ENST00000311208.13	7.65471	9.21629	13.466	11.8452	28.4661	32.83	26.7683	3.71876	4.28886	3.49697	1.204	1.75918	1.54744
ENST00000311183.8	7.65471	1.47461	2.99244	3.03923	1.92176	1.72035	1.23839	0.251056	0.224744	0.161781	0.19264	0.390929	0.39704
ENST00000311181.5	179.886	127.553	129.219	113.698	113.864	83.4368	88.9735	0.632981	0.463832	0.494611	0.709081	0.718341	0.632059
ENST00000311180.9	32.5325	175.755	179.955	202.927	63.5382	148.38	35.1512	1.95307	4.56097	1.08049	5.40243	5.53153	6.23767
ENST00000311177.7	86.1155	61.104	74.131	60.0053	77.1106	60.6422	69.6356	0.895432	0.704196	0.80863	0.709559	0.860832	0.6968
ENST00000311170.5	70.8061	89.3059	90.0454	67.3306	38.3151	29.2459	29.0545	0.541127	0.413042	0.410339	1.26127	1.27172	0.950916
ENST00000311161.11	124.389	80.8269	77.6675	78.0848	61.7365	54.7644	58.5853	0.496318	0.440267	0.470985	0.649791	0.624392	0.627747
ENST00000311141.7	55.4967	67.6476	62.5693	61.0963	28.2258	25.8052	25.1488	0.508604	0.464987	0.453159	1.21895	1.12744	1.1009
ENST00000311129.9	0	6.91222	5.98489	6.15639	15.1339	13.9061	17.4327	Inf	Inf	Inf	Inf	Inf	Inf
ENST00000311128.10	0	2.21191	4.48867	4.67574	8.52781	8.60173	10.8597	Inf	Inf	Inf	Inf	Inf	Inf
ENST00000311127.9	0	0	0	0	0	0	0	NA	NA	NA	NA	NA	NA
ENST00000311124.9	36.3599	56.588	44.6146	45.4326	79.9932	74.6917	72.4934	2.20004	2.05423	1.99377	1.55633	1.22703	1.24953
ENST00000311122.5	11.4821	5.80626	6.80101	7.16947	14.8936	10.3221	14.0986	1.29712	0.898974	1.22788	0.505681	0.592316	0.624405
ENST00000311111.11	9.56839	13.7323	30.1965	47.5367	66.9012	78.7059	83.1626	6.9919	8.22561	8.69139	1.43517	3.15586	4.9681
ENST00000311104.2	40.1872	45.252	46.927	38.3411	18.617	14.9097	18.7664	0.463258	0.371005	0.466973	1.12603	1.16771	0.954061
ENST00000311101.9	0	2.30407	3.40051	2.10408	1.92176	2.58052	0.476304	Inf	Inf	Inf	Inf	Inf	Inf
ENST00000311083.10	30.6188	23.6859	47.6071	68.4996	58.6137	64.9431	51.2503	1.9143	2.12102	1.67381	0.773572	1.55483	2.23717
ENST00000311052.10	7.65471	26.6351	26.3879	27.0414	17.0556	14.9097	18.3853	2.22812	1.94778	2.40183	3.47957	3.44728	3.53264
ENST00000311051.7	7.65471	28.9392	19.0428	19.0926	16.6953	12.6159	13.4318	2.18105	1.64812	1.75471	3.78057	2.48773	2.49423
ENST00000310999.11	158.835	155.11	124.322	123.05	81.6748	79.7094	69.5403	0.514211	0.501837	0.437814	0.976548	0.782713	0.774701
ENST00000310991.8	5.74103	4.33166	3.40051	3.89645	1.32121	1.57698	1.52417	0.230134	0.274687	0.265487	0.754508	0.592316	0.678702
ENST00000310981.6	30.6188	14.5617	15.7783	18.3133	17.0556	14.6229	14.7654	0.55703	0.47758	0.482233	0.475581	0.515315	0.598106
ENST00000310955.11	55.4967	72.0714	47.4711	50.2642	35.0721	27.3822	33.4365	0.631968	0.493402	0.602496	1.29866	0.855386	0.905716
ENST00000310954.7	42.1009	57.9705	55.6323	57.044	47.9239	54.7644	56.0133	1.13831	1.30079	1.33045	1.37694	1.3214	1.35494
ENST00000310942.9	0	0.0921629	0	0	0	0	0	NA	NA	NA	Inf	NA	NA
ENST00000310914.10	15.3094	9.76927	23.9396	60.395	22.5807	26.9521	21.2431	1.47495	1.76049	1.38759	0.638121	1.56371	3.94495
ENST00000310903.9	55.4967	78.2463	74.267	64.9148	118.789	117.414	135.556	2.14047	2.11569	2.4426	1.40993	1.33823	1.16971
ENST00000310850.9	76.5471	86.6331	68.2822	73.7208	49.0049	47.7396	51.6313	0.640192	0.623663	0.674504	1.13176	0.892028	0.963078
ENST00000310847.8	24.8778	39.6301	29.1083	26.1062	29.5471	19.6406	26.1014	1.18769	0.789484	1.04919	1.59299	1.17005	1.04938
ENST00000310828.9	28.7052	55.6664	54	42.0816	36.6335	31.5397	34.5796	1.2762	1.09875	1.20465	1.93925	1.8812	1.466
ENST00000310791.4	32.5325	16.3128	27.204	36.159	41.6782	38.9945	47.6304	1.28112	1.19863	1.46408	0.501432	0.836211	1.11147
ENST00000310786.10	61.2377	35.7592	66.3779	68.5775	67.9822	66.9502	72.0171	1.11014	1.09328	1.17603	0.583941	1.08394	1.11986
ENST00000310776.9	101.425	118.522	151.391	140.74	153.501	143.649	158.704	1.51344	1.41631	1.56475	1.16856	1.49264	1.38762
ENST00000310775.12	0	0.184326	0.27204	0.935148	22.1002	13.476	1.23839	Inf	Inf	Inf	Inf	Inf	Inf
ENST00000310715.7	84.2018	51.1504	85.6927	138.402	28.4661	33.9768	33.246	0.338069	0.403517	0.394837	0.607474	1.01771	1.64369
ENST00000310706.9	3.82736	25.6213	22.3073	24.8593	25.3432	28.2424	25.2441	6.6216	7.37908	6.5957	6.69425	5.82839	6.49517
ENST00000310682.6	17.2231	52.4407	54.5441	70.2919	76.0296	233.824	41.7242	4.4144	13.5762	2.42257	3.04479	3.16692	4.08126
ENST00000310677.8	0	8.11034	10.8816	13.5596	1.32121	1.72035	0.285782	Inf	Inf	Inf	Inf	Inf	Inf
ENST00000310638.9	162.663	173.266	152.071	142.298	284.781	217.194	292.355	1.75074	1.33524	1.79731	1.06519	0.934884	0.874806
ENST00000310624.7	15.3094	9.49278	8.56927	11.2218	5.52506	3.58406	2.00047	0.360893	0.234108	0.13067	0.620061	0.559739	0.732998
ENST00000310614.12	55.4967	44.0539	66.9219	77.5393	104.976	122.575	133.46	1.89158	2.20869	2.40483	0.793811	1.20587	1.39719
ENST00000310611.8	22.9641	31.9805	42.7103	47.3029	41.7983	35.9839	40.0095	1.82015	1.56696	1.74226	1.39263	1.85987	2.05986
ENST00000310597.6	32.5325	129.581	116.025	128.271	121.431	149.957	94.9749	3.73261	4.60945	2.91938	3.98312	3.56644	3.94286
ENST00000310581.10	19.1368	9.86143	14.1461	13.4817	7.80715	8.45837	7.71612	0.407966	0.441996	0.403209	0.515313	0.73921	0.704492
ENST00000310571.8	9.56839	5.34545	7.48111	5.84467	6.24572	8.02828	8.38294	0.652745	0.839042	0.876108	0.558657	0.781857	0.610831
ENST00000310521.6	176.058	131.24	167.169	148.766	239.139	240.992	266.921	1.35829	1.36882	1.51609	0.745435	0.949508	0.844983
ENST00000310496.9	0	0	0	0	0	0	0	NA	NA	NA	NA	NA	NA
ENST00000310455.4	65.065	117.139	107.864	96.9436	122.752	114.546	132.698	1.88661	1.76049	2.03947	1.80034	1.65779	1.48995
ENST00000310450.8	63.1514	41.7498	27.204	26.8855	69.3034	63.3661	64.4915	1.09742	1.0034	1.02122	0.661107	0.430775	0.425731
ENST00000310447.10	21.0505	8.38682	15.3703	19.0926	23.0611	30.5362	22.5768	1.09552	1.45062	1.07251	0.398415	0.730164	0.906992
ENST00000310442.5	0	29.7686	31.5567	27.5089	12.1311	24.5149	4.09621	Inf	Inf	Inf	Inf	Inf	Inf
ENST00000310430.11	0	7.18871	9.3854	7.09154	7.2066	7.88492	6.57299	Inf	Inf	Inf	Inf	Inf	Inf
ENST00000310398.7	124.389	87.6469	70.1864	65.6162	79.5128	76.8422	88.4972	0.639227	0.617757	0.711455	0.704619	0.564249	0.527508
ENST00000310389.6	0	0	0.13602	0	0	0	0	NA	NA	NA	NA	Inf	NA
ENST00000310373.7	13.3957	57.0488	44.3426	42.1596	20.5388	17.9203	17.909	1.53323	1.33776	1.33692	4.25873	3.3102	3.14724
ENST00000310366.8	80.3745	47.5561	44.4786	37.8735	16.4551	17.2035	14.3844	0.20473	0.214041	0.178967	0.591681	0.553392	0.471213
ENST00000310357.8	1.91368	1.65893	4.21663	13.4038	40.8374	35.4105	8.85925	21.3397	18.5039	4.62943	0.866882	2.20342	7.0042
ENST00000310340.9	5.74103	34.3768	38.6297	35.4577	18.9774	20.2141	10.1929	3.30557	3.52098	1.77545	5.98791	6.72871	6.17618
ENST00000310331.3	269.829	129.673	106.232	104.814	64.3789	58.3484	53.5365	0.238592	0.216243	0.198409	0.480576	0.393701	0.388448
ENST00000310326.8	63.1514	67.3711	99.5668	84.6309	156.503	132.753	143.844	2.47822	2.10215	2.27776	1.06682	1.57664	1.34013
ENST00000310325.10	0	1.65893	1.90428	2.64959	3.24297	2.2938	2.6673	Inf	Inf	Inf	Inf	Inf	Inf
ENST00000310300.11	13.3957	38.0633	40.534	48.7056	9.12836	35.4105	6.38247	0.681437	2.64341	0.476455	2.84145	3.02589	3.6359
ENST00000310256.7	13.3957	11.7969	13.8741	15.9754	24.8628	24.0849	29.7213	1.85602	1.79795	2.21872	0.880642	1.03571	1.19258
ENST00000310248.3	11.4821	1.7511	8.02519	22.1318	25.9438	34.5503	32.4839	2.2595	3.00907	2.8291	0.152507	0.698933	1.92751
ENST00000310232.11	26.7915	20.4602	16.3224	15.5079	47.6837	47.883	46.9635	1.77981	1.78725	1.75293	0.763682	0.609239	0.578836
ENST00000310190.8	19.1368	22.6721	29.7884	25.3269	50.4462	47.3095	55.537	2.63609	2.47218	2.90211	1.18474	1.55661	1.32347
ENST00000310144.11	19.1368	18.8934	15.0982	17.2223	19.5779	26.522	18.8616	1.02305	1.38592	0.985622	0.987282	0.788965	0.899958
ENST00000310137.5	66.9787	71.0576	82.7003	82.293	168.875	160.136	172.517	2.52132	2.39084	2.5757	1.0609	1.23472	1.22864
ENST00000310125.5	40.1872	12.2577	26.5239	39.51	16.0947	15.1964	18.3853	0.400494	0.37814	0.457491	0.305014	0.660009	0.983148
ENST00000310118.9	0	3.77868	4.89673	5.84467	0.96088	3.87078	1.23839	Inf	Inf	Inf	Inf	Inf	Inf
ENST00000310109.5	68.8924	38.8927	43.9345	47.3029	163.109	133.614	140.129	2.3676	1.93945	2.03402	0.564543	0.637727	0.68662
ENST00000310092.12	59.324	30.0451	50.1915	45.8222	115.185	126.732	131.841	1.94163	2.13627	2.22239	0.506458	0.846056	0.772406
ENST00000310085.6	68.8924	100.273	91.2696	78.8641	110.261	135.907	112.027	1.60048	1.97275	1.62611	1.45551	1.32481	1.14474
ENST00000310054.9	0	6.91222	7.48111	8.18254	5.04462	7.31147	3.33412	Inf	Inf	Inf	Inf	Inf	Inf
ENST00000310002.4	1.91368	8.57115	11.9698	21.2746	18.2567	21.9344	22.0052	9.54012	11.4619	11.4989	4.47889	6.25486	11.1171
ENST00000309996.6	78.4608	89.8588	68.8262	75.1235	31.1085	28.099	24.6725	0.396484	0.358128	0.314457	1.14527	0.877205	0.957466
ENST00000309988.9	11.4821	66.5416	104.328	115.257	28.346	49.46	13.9081	2.46872	4.30758	1.21129	5.79526	9.08613	10.038
ENST00000309983.5	53.583	48.2012	39.9899	35.3798	55.2506	56.6281	58.9664	1.03112	1.05683	1.10047	0.899562	0.746318	0.66028
ENST00000309971.9	24.8778	45.252	40.262	36.3149	26.7845	32.2565	26.7683	1.07664	1.2966	1.07599	1.81897	1.61839	1.45973
ENST00000309957.3	74.6334	55.7586	73.4509	71.6947	104.616	92.3253	96.5944	1.40173	1.23705	1.29425	0.747099	0.984156	0.960624
ENST00000309951.8	30.6188	60.4589	60.665	60.317	62.6974	53.6175	70.5882	2.04767	1.75113	2.30538	1.97456	1.9813	1.96993
ENST00000309931.3	0	0.368652	0.544081	0.701361	1.2011	1.43362	0.190521	Inf	Inf	Inf	Inf	Inf	Inf
ENST00000309926.4	76.5471	97.877	82.5643	83.4619	85.2781	88.1678	85.9252	1.11406	1.15181	1.12251	1.27865	1.07861	1.09033
ENST00000309909.10	126.303	48.3855	44.2066	44.6533	28.7063	37.7043	38.4853	0.227282	0.298523	0.304707	0.383092	0.350005	0.353542
ENST00000309902.10	7.65471	6.35924	7.20907	3.97438	4.08374	6.73802	6.95403	0.533494	0.880245	0.908464	0.830762	0.941782	0.519207
ENST00000309889.3	59.324	23.778	34.0051	28.7558	56.5718	49.0299	58.2043	0.953607	0.826476	0.981125	0.400816	0.573209	0.484724
ENST00000309879.9	45.9283	76.956	72.9068	65.3045	120.59	121.858	138.795	2.62562	2.65322	3.02199	1.67557	1.58741	1.42188
ENST00000309863.11	3.82736	7.64952	11.1537	10.3646	25.5834	27.3822	28.9593	6.68436	7.15434	7.56639	1.99864	2.91419	2.70802
ENST00000309859.8	0	0.921629	1.22418	1.55858	1.80165	0.286724	1.61943	Inf	Inf	Inf	Inf	Inf	Inf
ENST00000309851.10	145.44	141.378	131.26	112.919	157.344	164.58	175.28	1.08185	1.1316	1.20517	0.972074	0.902502	0.776399
ENST00000309836.9	9.56839	1.93542	1.90428	6.23432	10.8099	12.6159	7.5256	1.12975	1.3185	0.786506	0.202272	0.199018	0.651554
ENST00000309834.8	5.74103	1.56677	3.67255	10.4425	36.2732	27.8123	8.66872	6.31824	4.84447	1.50996	0.272907	0.639701	1.81892
ENST00000309822.7	34.4462	40.6438	50.7355	39.9776	59.8148	53.4741	63.2531	1.73647	1.5524	1.83629	1.17992	1.47289	1.16058
ENST00000309777.11	5.74103	39.8144	43.5265	46.6015	24.6225	33.5468	14.9559	4.28887	5.84333	2.60509	6.93505	7.58164	8.11727
ENST00000309737.11	78.4608	170.594	147.99	150.013	125.875	114.546	110.217	1.60431	1.45992	1.40474	2.17425	1.88617	1.91195
ENST00000309731.12	53.583	36.3122	42.8464	41.1465	59.3343	61.0723	61.4432	1.10734	1.13977	1.14669	0.677681	0.799627	0.767902
ENST00000309668.3	227.728	227.182	202.67	204.096	146.534	135.477	126.601	0.643462	0.594909	0.555934	0.997602	0.889967	0.896228
ENST00000309664.10	45.9283	38.8006	40.262	36.3149	58.4936	50.7502	56.3943	1.27358	1.10499	1.22788	0.844808	0.876628	0.790687
ENST00000309660.10	114.821	95.8494	97.7985	105.204	50.8065	61.359	52.965	0.442486	0.53439	0.461284	0.834775	0.85175	0.916247
ENST00000309657.8	0	0	0	0	0	0	0	NA	NA	NA	NA	NA	NA
ENST00000309615.8	32.5325	44.8833	44.4786	37.4838	99.3309	83.5802	109.55	3.05328	2.56913	3.36739	1.37965	1.3672	1.1522
ENST00000309594.5	15.3094	106.264	90.8615	90.7873	21.0192	44.4423	11.1455	1.37296	2.90294	0.728016	6.94107	5.93501	5.93016
ENST00000309579.7	200.936	172.898	172.61	144.013	114.345	117.7	128.697	0.56906	0.58576	0.640488	0.86046	0.859027	0.716709
ENST00000309558.8	19.1368	113.084	95.3502	110.425	14.5333	29.1025	7.71612	0.759444	1.52076	0.403209	5.90924	4.98256	5.77032
ENST00000309546.8	17.2231	25.1605	28.9723	31.1716	13.5724	10.6088	10.4787	0.788036	0.615964	0.608408	1.46086	1.68218	1.80987
ENST00000309539.8	51.6693	20.4602	15.0982	14.0272	19.698	17.6336	24.0057	0.381233	0.341277	0.464603	0.395983	0.292209	0.271481
ENST00000309522.8	38.2736	35.9435	36.7255	35.9253	20.1785	18.207	15.6228	0.527217	0.475707	0.408187	0.939122	0.959552	0.938644
ENST00000309519.8	5.74103	10.3222	13.738	16.1313	14.4132	21.9344	10.955	2.51056	3.82064	1.90819	1.79798	2.39296	2.80982
ENST00000309481.11	21.0505	10.6909	17.9547	11.3776	39.7564	50.3201	50.774	1.88862	2.39045	2.41201	0.50787	0.852935	0.540493
ENST00000309451.7	0	0.921629	0.408061	1.24686	1.2011	0.143362	0.952607	Inf	Inf	Inf	Inf	Inf	Inf
ENST00000309439.9	220.073	169.211	112.897	113.854	80.4737	82.4333	90.4024	0.365668	0.374573	0.410784	0.768886	0.512997	0.517348
ENST00000309428.10	11.4821	10.5066	46.3829	89.5404	94.5265	121.428	119.362	8.23254	10.5754	10.3955	0.915042	4.03959	7.79828
ENST00000309366.9	42.1009	51.0583	40.9421	43.2506	97.7695	89.0279	79.3522	2.32227	2.11463	1.88481	1.21276	0.972475	1.02731
ENST00000309357.8	17.2231	33.2708	30.0605	27.0414	31.5889	26.6654	28.864	1.8341	1.54823	1.67589	1.93175	1.74536	1.57006
ENST00000309352.4	17.2231	23.5937	25.8438	24.3918	13.092	10.7522	14.0033	0.760141	0.624288	0.813055	1.36989	1.50053	1.41622
ENST00000309328.8	145.44	66.0808	93.854	87.9039	89.8423	85.5873	90.0214	0.617729	0.588473	0.618961	0.454352	0.645313	0.604402
ENST00000309324.9	59.324	103.407	67.33	62.0315	121.792	118.847	118.885	2.05299	2.00336	2.004	1.74308	1.13495	1.04564
ENST00000309311.7	22.9641	29.4921	31.2847	37.328	30.5079	32.3999	31.7218	1.3285	1.41089	1.38136	1.28427	1.36233	1.62549
ENST00000309285.4	7.65471	31.6119	43.2544	71.8505	91.0434	92.612	122.982	11.8938	12.0987	16.0661	4.12973	5.65069	9.38644
ENST00000309268.11	21.0505	8.2025	8.56927	14.1831	15.4942	17.7769	19.2427	0.73605	0.844491	0.914121	0.389659	0.407083	0.673766
ENST00000309263.7	0	0.368652	0.680101	0.155858	0.72066	0.716811	0.381043	Inf	Inf	Inf	Inf	Inf	Inf
ENST00000309234.10	22.9641	48.5699	23.1234	16.0534	64.2588	32.6866	61.2526	2.79823	1.42338	2.66732	2.11503	1.00694	0.699063
ENST00000309212.11	7.65471	17.8796	22.4433	20.5732	27.9856	31.6831	30.8645	3.656	4.13903	4.03209	2.33576	2.93196	2.68766
ENST00000309195.9	57.4103	28.7548	31.6927	31.4054	52.8484	54.7644	54.2986	0.920538	0.953911	0.945798	0.500865	0.552038	0.547033
ENST00000309166.8	3.82736	18.7091	41.7582	45.1209	12.3713	44.729	7.33507	3.23234	11.6867	1.91649	4.88825	10.9105	11.789
ENST00000309157.8	51.6693	36.773	37.4056	35.146	26.9046	31.253	28.9593	0.520708	0.604865	0.560473	0.711699	0.723942	0.68021
ENST00000309154.2	53.583	27.2802	52.5038	46.2898	58.7338	52.0405	57.8233	1.09613	0.971213	1.07913	0.509121	0.97986	0.86389
ENST00000309117.11	24.8778	21.7504	18.9068	16.3651	26.5443	26.8087	26.1967	1.06699	1.07762	1.05301	0.874291	0.759987	0.657818
ENST00000309061.12	26.7915	21.5661	23.5315	19.6381	44.3206	40.7149	42.2005	1.65428	1.51969	1.57515	0.804962	0.87832	0.732998
ENST00000309048.8	40.1872	73.8225	61.4811	64.1355	60.8958	50.3201	58.0138	1.5153	1.25214	1.44359	1.83696	1.52987	1.59592
ENST00000309032.8	1.91368	4.9768	5.57683	6.31225	5.76528	5.16104	3.1436	3.01267	2.69692	1.6427	2.60065	2.91419	3.29849
ENST00000309027.4	21.0505	13.7323	13.466	12.2348	35.6727	25.6618	28.1972	1.69463	1.21906	1.3395	0.65235	0.639701	0.581215
ENST00000308987.6	44.0146	13.3636	11.6977	11.2997	19.5779	28.6724	20.4811	0.444805	0.65143	0.465324	0.303618	0.26577	0.256726
ENST00000308982.12	84.2018	30.8746	55.2242	50.6538	72.5464	58.9219	71.9218	0.861578	0.69977	0.85416	0.366673	0.655855	0.601576
ENST00000308963.4	53.583	57.9705	57.2645	58.2909	36.8738	32.83	39.1522	0.688162	0.612694	0.730683	1.08188	1.06871	1.08786
ENST00000308940.8	28.7052	64.8827	49.2393	53.771	122.152	121.571	109.169	4.2554	4.23517	3.80311	2.26031	1.71535	1.87322
ENST00000308924.9	63.1514	69.3987	57.2645	52.6021	91.0434	114.546	99.6427	1.44167	1.81384	1.57784	1.09893	0.906782	0.832952
ENST00000308919.12	3.82736	15.7599	17.4106	18.4692	17.5361	17.6336	5.90616	4.58177	4.60724	1.54314	4.11769	4.54899	4.82557
ENST00000308868.5	59.324	36.8652	31.8287	61.9535	105.697	112.253	102.501	1.78169	1.8922	1.72781	0.621421	0.536524	1.04432
ENST00000308860.11	49.7556	36.8652	39.0378	40.6789	51.0467	53.6175	55.918	1.02595	1.07762	1.12385	0.740925	0.784591	0.817574
ENST00000308796.11	208.591	298.976	307.814	270.725	98.9706	80.7129	77.9233	0.474472	0.386944	0.37357	1.43332	1.47568	1.29788
ENST00000308774.6	225.814	70.0438	83.1084	78.2407	65.9404	67.0935	57.0612	0.292012	0.297119	0.252691	0.310184	0.368039	0.346483
ENST00000308742.9	89.9429	78.1541	92.7658	79.02	133.082	133.184	124.315	1.47963	1.48076	1.38216	0.868931	1.03139	0.878558
ENST00000308682.3	1.91368	0.368652	0.27204	0.467574	5.16473	1.43362	0.190521	2.69885	0.749145	0.0995577	0.19264	0.142156	0.244333
ENST00000308647.8	9.56839	4.23949	5.84887	6.15639	8.52781	7.88492	6.95403	0.891248	0.82406	0.726771	0.443073	0.61127	0.643409
ENST00000308588.10	22.9641	38.4319	52.5038	43.5623	60.7756	47.4529	56.3943	2.64655	2.06639	2.45576	1.67356	2.28634	1.89697
ENST00000308537.4	51.6693	86.541	71.1386	73.7987	66.9012	62.0758	65.4441	1.2948	1.20141	1.2666	1.6749	1.37681	1.42829
ENST00000308521.10	74.6334	51.5191	126.499	99.7491	103.054	100.354	110.121	1.38081	1.34462	1.4755	0.690295	1.69493	1.33652
ENST00000308508.5	3.82736	10.6909	14.6902	14.1051	6.96638	6.30794	3.04834	1.82015	1.64812	0.796462	2.79329	3.83821	3.68535
ENST00000308482.14	0	0.368652	0.408061	0.155858	0.72066	1.00354	0.952607	Inf	Inf	Inf	Inf	Inf	Inf
ENST00000308475.10	49.7556	25.2526	28.8363	34.5225	33.9911	58.9219	41.7242	0.683161	1.18423	0.838582	0.507533	0.579558	0.693842
ENST00000308440.11	0	0.184326	0	0	0	0	0	NA	NA	NA	Inf	NA	NA
ENST00000308436.11	34.4462	29.4921	34.9572	33.1977	137.646	116.41	124.887	3.99597	3.37948	3.62556	0.856179	1.01483	0.963756
ENST00000308418.10	61.2377	99.1673	73.3149	75.747	76.51	75.4085	72.5887	1.24939	1.23141	1.18536	1.61938	1.19722	1.23693
ENST00000308366.9	275.57	181.1	154.383	151.806	308.442	277.693	297.976	1.11929	1.0077	1.08131	0.657185	0.560232	0.550879
ENST00000308361.10	21.0505	13.1793	23.5315	23.067	26.184	36.2706	33.9128	1.24387	1.72303	1.61103	0.626081	1.11786	1.09579
ENST00000308360.8	72.7198	73.0852	64.0655	65.0707	98.8505	85.874	94.4986	1.35933	1.18089	1.29949	1.00503	0.880992	0.894814
ENST00000308354.11	122.475	44.0539	46.5189	52.7579	61.6164	58.6352	59.4427	0.503092	0.478751	0.485344	0.359696	0.379823	0.430763
ENST00000308342.7	53.583	42.7636	41.0781	43.1727	83.5965	76.9855	98.6901	1.56013	1.43675	1.84182	0.798082	0.766626	0.805716
ENST00000308302.4	53.583	52.2564	74.9471	65.2265	36.8738	33.26	35.9133	0.688162	0.62072	0.670237	0.975242	1.39871	1.2173
ENST00000308287.2	57.4103	65.2513	61.3451	50.42	60.7756	54.621	62.3958	1.05862	0.951414	1.08684	1.13658	1.06854	0.87824
ENST00000308284.10	15.3094	14.4696	20.6751	21.0408	13.6925	13.9061	17.909	0.894386	0.908338	1.1698	0.945142	1.35048	1.37437
ENST00000308278.13	3.82736	33.7316	31.6927	38.8086	0.24022	1.86371	0.381043	0.0627639	0.486944	0.0995577	8.8133	8.28058	10.1398
ENST00000308251.5	214.332	236.951	244.428	218.902	79.5128	86.4474	88.1162	0.37098	0.403334	0.41112	1.10553	1.14042	1.02132
ENST00000308227.2	36.3599	32.4413	36.0454	38.419	25.2231	19.9273	17.1469	0.693707	0.548059	0.471589	0.892229	0.99135	1.05663
ENST00000308192.14	195.195	117.969	141.325	132.245	43.3597	59.352	56.2991	0.222135	0.304065	0.288425	0.604362	0.724019	0.677504
ENST00000308162.10	53.583	22.8564	52.3678	56.3426	112.543	89.7448	96.4991	2.10035	1.67487	1.80093	0.426561	0.977321	1.0515
ENST00000308159.10	3.82736	25.1605	28.7003	24.4697	46.3624	40.2848	38.5806	12.1134	10.5255	10.0802	6.57385	7.49872	6.39337
ENST00000308153.9	0	0	0	0	0	0	0	NA	NA	NA	NA	NA	NA
ENST00000308105.5	82.2881	106.172	90.4534	87.2804	14.4132	13.1893	16.0991	0.175155	0.160282	0.195643	1.29024	1.09923	1.06067
ENST00000308099.7	149.267	126.355	75.4912	68.8113	32.6699	32.83	30.4834	0.218869	0.219941	0.204221	0.846506	0.505747	0.460995
ENST00000308077.9	1.91368	2.39624	6.52897	21.1967	14.7735	46.5927	5.04882	7.71996	24.3472	2.63828	1.25216	3.41174	11.0764
ENST00000308074.4	183.713	167.368	207.703	189.835	189.173	178.773	185.949	1.02972	0.973108	1.01217	0.911028	1.13058	1.03332
ENST00000308062.7	176.058	186.999	158.872	145.26	146.534	131.033	162.134	0.832304	0.744259	0.920909	1.06214	0.90238	0.825065
ENST00000308059.11	97.5976	117.323	101.879	104.97	82.5155	86.0173	87.8304	0.845467	0.881347	0.899924	1.20211	1.04387	1.07554
ENST00000308031.10	1.91368	0.64514	1.76826	6.4681	12.011	20.3574	10.1929	6.27639	10.6379	5.32634	0.337121	0.924013	3.37993
ENST00000308025.8	72.7198	82.025	53.728	49.9525	101.012	111.966	103.167	1.38907	1.53969	1.4187	1.12796	0.738836	0.686917
ENST00000308022.7	9.56839	42.1184	36.3174	38.4969	24.1421	35.8406	25.3393	2.52311	3.74573	2.64824	4.40183	3.79556	4.02334
ENST00000308018.9	38.2736	92.0707	133.436	115.413	150.017	121.141	134.222	3.91961	3.16514	3.50692	2.4056	3.48637	3.01547
ENST00000307979.7	109.08	96.8632	72.3628	69.9802	85.6384	93.4722	76.3038	0.7851	0.856917	0.699524	0.888005	0.663394	0.641552
ENST00000307971.7	28.7052	14.2853	36.1814	30.5482	42.1586	37.7043	50.9645	1.46868	1.3135	1.77545	0.497654	1.26045	1.0642
ENST00000307961.11	172.231	88.9372	216.952	241.034	519.716	503.488	548.987	3.01755	2.92333	3.18751	0.516383	1.25966	1.39948
ENST00000307959.9	162.663	205.155	254.766	202.304	46.3624	49.6033	53.2507	0.285022	0.304946	0.327369	1.26123	1.56622	1.2437
ENST00000307944.6	193.281	108.384	84.7406	111.283	135.364	148.953	150.131	0.700346	0.770655	0.776747	0.560755	0.438431	0.575754
ENST00000307897.10	3.82736	7.4652	14.1461	18.0795	13.9328	21.9344	14.7654	3.64031	5.73096	3.85786	1.95048	3.69605	4.72376
ENST00000307896.10	55.4967	59.4451	38.9018	50.6538	29.5471	26.8087	19.719	0.532411	0.483069	0.355318	1.07115	0.700975	0.912737
ENST00000307892.13	3.82736	7.64952	13.602	13.2479	30.8683	34.2636	38.2948	8.06517	8.95228	10.0056	1.99864	3.5539	3.46138
ENST00000307886.8	66.9787	82.3015	82.8363	81.9033	49.0049	49.6033	42.9626	0.731648	0.740583	0.641436	1.22877	1.23676	1.22283
ENST00000307859.4	13.3957	25.8056	21.4912	21.5084	33.5107	32.5432	33.1507	2.50159	2.42937	2.47472	1.9264	1.60433	1.60561
ENST00000307851.9	26.7915	19.9072	35.7733	41.8479	82.996	73.2581	97.0707	3.09785	2.73438	3.62319	0.743041	1.33525	1.56198
ENST00000307839.10	70.8061	115.48	101.607	94.372	46.2423	51.6104	40.1048	0.653084	0.728898	0.566403	1.63094	1.43501	1.33282
ENST00000307832.2	9.56839	27.741	30.0605	20.6512	50.9266	42.0051	51.4408	5.32238	4.38999	5.37612	2.89924	3.14164	2.15827
ENST00000307790.8	1.91368	2.02758	4.48867	6.93568	0.84077	0.716811	0.285782	0.439348	0.374573	0.149337	1.05952	2.34557	3.62427
ENST00000307786.8	199.022	141.839	170.705	222.565	196.98	202.571	236.151	0.989739	1.01783	1.18656	0.712677	0.857719	1.11829
ENST00000307771.8	51.6693	24.5153	26.1159	25.5607	24.9829	27.5255	33.3412	0.483515	0.532725	0.645282	0.474466	0.505443	0.494698
ENST00000307767.13	158.835	129.397	103.239	108.01	65.2197	53.9042	57.3469	0.410612	0.339372	0.361047	0.81466	0.649978	0.68001
ENST00000307765.10	26.7915	8.57115	4.89673	16.5209	39.0357	37.2742	26.9588	1.45702	1.39127	1.00624	0.319921	0.182772	0.616649
ENST00000307751.9	51.6693	105.25	65.6978	65.3045	53.2087	35.8406	47.1541	1.02979	0.693653	0.912613	2.03699	1.2715	1.26389
ENST00000307746.9	17.2231	61.0118	57.9446	69.7464	27.265	43.152	18.6711	1.58305	2.50547	1.08407	3.54244	3.36435	4.04959
ENST00000307738.5	210.505	247.181	201.99	181.575	210.072	188.091	178.9	0.997947	0.893526	0.849861	1.17423	0.959552	0.862568
ENST00000307731.2	244.951	207.459	179.683	152.975	351.442	304.501	312.931	1.43474	1.24311	1.27753	0.84694	0.733546	0.624512
ENST00000307720.4	156.922	162.76	157.647	137.778	27.3851	28.5291	31.055	0.174514	0.181805	0.197901	1.0372	1.00463	0.878008
ENST00000307637.5	109.08	63.6846	75.4912	60.8625	127.076	118.704	124.315	1.16499	1.08823	1.13967	0.583836	0.692074	0.557964
ENST00000307635.3	84.2018	81.0112	56.4484	58.5247	111.462	102.074	108.121	1.32375	1.21225	1.28407	0.962107	0.670394	0.695052
ENST00000307633.7	76.5471	93.361	101.743	91.1769	194.578	176.622	195.38	2.54194	2.30737	2.55241	1.21965	1.32916	1.19112
ENST00000307632.3	59.324	84.1447	94.126	84.6309	43.9602	41.575	49.6308	0.741019	0.700813	0.836606	1.41839	1.58664	1.42659
ENST00000307624.8	80.3745	84.9742	65.9698	65.7721	42.3988	45.7326	41.4384	0.527516	0.568994	0.515567	1.05723	0.820781	0.81832
ENST00000307588.8	7.65471	8.47899	6.93703	6.93568	12.8518	16.7734	13.6223	1.67894	2.19125	1.77959	1.10768	0.906243	0.906067
ENST00000307584.6	13.3957	4.42382	3.12847	11.3776	44.5608	58.3484	18.4806	3.32649	4.35574	1.37959	0.330241	0.233542	0.849347
ENST00000307507.3	40.1872	44.4225	74.6751	76.1366	16.2148	18.3504	17.0517	0.403482	0.456622	0.424306	1.10539	1.85818	1.89455
ENST00000307486.12	74.6334	36.5887	40.262	39.3541	66.4208	61.7891	59.0616	0.889961	0.827901	0.791356	0.490245	0.539463	0.527299
ENST00000307468.4	0	2.67272	3.26449	4.13024	0.60055	1.00354	0.571564	Inf	Inf	Inf	Inf	Inf	Inf
ENST00000307407.8	1.91368	1.93542	1.76826	1.48065	1.80165	1.72035	2.00047	0.941459	0.898974	1.04536	1.01136	0.924013	0.77372
ENST00000307401.5	101.425	95.7573	87.461	78.7083	156.383	154.975	173.565	1.54186	1.52797	1.71127	0.94412	0.862323	0.776025
ENST00000307393.3	1.91368	0.552977	1.90428	4.20816	9.12836	8.45837	4.09621	4.77006	4.41996	2.14049	0.288961	0.995091	2.19899
ENST00000307388.2	126.303	71.3341	97.5265	94.7616	72.5464	81.7165	88.783	0.574385	0.646989	0.702938	0.564787	0.772165	0.750274
ENST00000307366.8	116.734	72.2557	50.4635	58.0571	23.6617	23.2247	21.5289	0.202697	0.198953	0.184427	0.618976	0.432294	0.497344
ENST00000307364.10	63.1514	82.9466	62.4333	60.7067	106.538	100.067	102.691	1.68702	1.58456	1.62611	1.31346	0.988629	0.961288
ENST00000307363.10	51.6693	44.2382	57.8086	52.8358	109.18	97.1996	116.79	2.11305	1.88119	2.26033	0.856179	1.11882	1.02258
ENST00000307331.9	76.5471	29.6765	50.0554	40.8348	46.3624	50.3201	53.0602	0.605672	0.657375	0.693171	0.387689	0.653917	0.533459
ENST00000307322.4	1.91368	8.84764	8.70529	8.18254	12.2512	10.4654	12.0981	6.40192	5.46876	6.32192	4.62337	4.54899	4.27582
ENST00000307301.11	21.0505	50.3209	57.6726	51.0435	160.467	122.861	145.844	7.62297	5.83652	6.92831	2.39049	2.73973	2.42482
ENST00000307300.8	218.159	129.212	112.081	110.581	309.884	255.041	296.832	1.42045	1.16906	1.36062	0.592285	0.513756	0.506883
ENST00000307297.8	1.91368	0.829466	0.952142	4.05231	22.5807	24.3716	10.0024	11.7996	12.7355	5.22678	0.433441	0.497545	2.11755
ENST00000307227.10	17.2231	36.1279	55.9043	58.9922	16.6953	42.8653	9.71659	0.969354	2.48883	0.56416	2.09764	3.24589	3.42518
ENST00000307221.5	78.4608	83.1309	103.375	85.7219	58.6137	53.7608	68.8735	0.747044	0.685194	0.877808	1.05952	1.31754	1.09254
ENST00000307201.5	0	3.2257	4.48867	3.5068	1.56143	2.00707	1.04787	Inf	Inf	Inf	Inf	Inf	Inf
ENST00000307180.4	3.82736	10.5987	11.5617	12.2348	11.7708	16.4867	11.5265	3.07543	4.30758	3.01162	2.76921	3.02081	3.19668
ENST00000307169.4	40.1872	87.2783	101.063	88.7611	60.6555	53.3307	51.7266	1.50932	1.32706	1.28714	2.17179	2.5148	2.20869
ENST00000307144.6	122.475	133.913	215.728	191.316	65.58	57.0582	66.873	0.535455	0.465875	0.546012	1.09338	1.7614	1.56207
ENST00000307139.4	76.5471	58.4313	81.0681	88.6832	191.816	168.307	192.808	2.50585	2.19874	2.51881	0.763338	1.05906	1.15854
ENST00000307126.10	0	0	0	0	0	0	0	NA	NA	NA	NA	NA	NA
ENST00000307116.6	13.3957	4.70031	6.12091	14.6506	33.871	34.1202	27.9114	2.52849	2.54709	2.0836	0.350881	0.456929	1.09368
ENST00000307068.5	110.993	159.995	167.033	133.96	104.496	93.6155	114.884	0.941459	0.843434	1.03506	1.44148	1.50489	1.20692
ENST00000307063.9	0	3.2257	3.94459	4.67574	5.52506	3.58406	4.09621	Inf	Inf	Inf	Inf	Inf	Inf
ENST00000307033.2	141.612	57.694	94.126	95.463	39.8765	46.0193	48.583	0.28159	0.324967	0.343071	0.407408	0.664675	0.674116
ENST00000306984.8	3.82736	2.58056	2.99244	3.58473	8.28759	5.59113	3.23886	2.16536	1.46083	0.846241	0.674241	0.781857	0.936608
ENST00000306954.5	68.8924	111.794	88.5492	74.1105	133.442	121.428	130.317	1.93696	1.76257	1.8916	1.62273	1.28533	1.07574
ENST00000306938.8	124.389	108.384	116.025	98.2684	75.3089	77.2722	78.7806	0.605431	0.621214	0.63334	0.871327	0.932761	0.790009
ENST00000306928.6	0	1.7511	1.3602	1.63651	1.08099	1.00354	0.762086	Inf	Inf	Inf	Inf	Inf	Inf
ENST00000306908.10	0	13.9166	42.0302	45.5105	17.8964	14.9097	19.1474	Inf	Inf	Inf	Inf	Inf	Inf
ENST00000306901.9	0	11.7047	12.7859	11.2997	10.3295	18.0636	6.28721	Inf	Inf	Inf	Inf	Inf	Inf
ENST00000306897.9	0	0	0	0	0	0	0	NA	NA	NA	NA	NA	NA
ENST00000306869.7	13.3957	13.4558	19.995	15.8196	34.1112	36.5574	36.9612	2.54642	2.72903	2.75917	1.00448	1.49264	1.18094
ENST00000306858.8	49.7556	25.5291	21.3552	19.716	49.125	45.8759	41.5337	0.987325	0.922025	0.834753	0.51309	0.429201	0.396257
ENST00000306842.2	45.9283	37.5103	36.9975	50.42	61.2561	66.9502	70.4929	1.33373	1.45771	1.53485	0.816715	0.80555	1.0978
ENST00000306823.10	38.2736	59.8137	35.3653	35.9253	32.79	43.152	39.9142	0.856728	1.12746	1.04287	1.5628	0.924013	0.938644
ENST00000306764.11	177.972	97.1397	72.6348	66.8631	39.9966	51.3237	40.2953	0.224735	0.288381	0.226414	0.545814	0.408125	0.375694
ENST00000306750.3	13.3957	14.0088	11.9698	14.8844	18.7372	16.7734	16.4801	1.39874	1.25214	1.23025	1.04576	0.893551	1.11113
ENST00000306739.9	13.3957	31.2432	30.3325	28.7558	33.0302	35.8406	33.9128	2.46573	2.67552	2.53161	2.33232	2.26434	2.14664
ENST00000306735.10	11.4821	10.8752	8.84131	7.7929	3.84352	4.01414	2.76256	0.334741	0.349601	0.240598	0.947149	0.770011	0.678702
ENST00000306729.11	15.3094	40.6438	39.4459	47.4587	50.6864	49.1732	40.8668	3.3108	3.21196	2.66939	2.65483	2.57657	3.09997
ENST00000306721.8	9.56839	24.331	28.4282	26.4179	42.8793	52.6139	42.8673	4.48135	5.49872	4.4801	2.54285	2.97106	2.76096
ENST00000306708.11	55.4967	100.273	67.194	66.5513	29.3068	20.7875	24.101	0.528083	0.374573	0.434278	1.80683	1.21078	1.1992
ENST00000306704.10	5.74103	4.33166	4.08061	6.15639	12.6115	14.6229	13.8128	2.19674	2.54709	2.40598	0.754508	0.710779	1.07235
ENST00000306645.10	36.3599	87.6469	109.36	118.764	46.8429	45.0157	46.0109	1.28831	1.23806	1.26543	2.41054	3.00772	3.26634
ENST00000306621.8	65.065	52.625	43.6625	43.0168	67.742	76.4121	80.4953	1.04114	1.1744	1.23715	0.808806	0.671059	0.661135
ENST00000306602.3	279.397	148.382	154.383	119.621	67.6219	83.5802	76.2086	0.242028	0.299145	0.272761	0.531081	0.552558	0.42814
ENST00000306591.11	22.9641	70.136	69.0983	83.1502	26.0639	28.8158	28.9593	1.13498	1.25482	1.26106	3.05415	3.00896	3.62087
ENST00000306511.5	61.2377	84.1447	71.4106	65.6162	30.8683	36.5574	37.4375	0.504073	0.596975	0.611347	1.37407	1.16612	1.0715
ENST00000306482.2	59.324	72.6244	78.0756	71.1492	75.5492	58.2051	71.0645	1.2735	0.981138	1.1979	1.2242	1.31609	1.19933
ENST00000306481.11	57.4103	28.7548	68.9623	79.2538	18.8573	28.2424	27.1493	0.328465	0.491939	0.472899	0.500865	1.20122	1.38048
ENST00000306480.11	1.91368	6.54357	11.5617	10.2866	10.5697	14.4796	11.4313	5.52323	7.56637	5.97346	3.41937	6.04162	5.37532
ENST00000306442.5	1.91368	18.5247	13.738	15.5858	12.4914	10.3221	7.62086	6.52745	5.39384	3.98231	9.68018	7.17887	8.14442
ENST00000306434.8	65.065	77.509	51.1436	45.0429	96.4483	87.3076	84.8773	1.48234	1.34185	1.3045	1.19125	0.786038	0.692276
ENST00000306433.9	40.1872	39.9065	47.335	52.4462	69.0632	64.513	72.1124	1.71854	1.60531	1.79441	0.993015	1.17786	1.30505
ENST00000306406.5	66.9787	53.5466	56.1764	54.9399	75.7894	63.7962	78.9711	1.13154	0.952484	1.17905	0.799458	0.838719	0.820259
ENST00000306390.7	84.2018	99.4438	104.328	98.5801	85.5183	84.5837	88.8782	1.01563	1.00454	1.05554	1.18102	1.23902	1.17076
ENST00000306388.10	3.82736	5.99059	5.57683	5.06538	36.3933	38.2777	42.2005	9.50874	10.0011	11.026	1.5652	1.4571	1.32347
ENST00000306384.5	32.5325	45.5285	49.7834	44.3416	59.2142	58.3484	67.7304	1.82015	1.79354	2.08193	1.39948	1.53027	1.36299
ENST00000306368.9	49.7556	40.2752	43.6625	45.8222	21.1394	16.9167	20.6716	0.424864	0.339997	0.415462	0.80946	0.877539	0.920946
ENST00000306349.13	1.91368	0	0.408061	0.389645	0.12011	0	0	0.0627639	0	0	0	0.213234	0.20361
ENST00000306336.6	0	0.460815	0	0.389645	2.4022	1.57698	0.666825	Inf	Inf	Inf	Inf	NA	Inf
ENST00000306324.4	5.74103	3.96301	1.08816	1.63651	8.88814	9.89199	1.23839	1.54818	1.72303	0.215708	0.690295	0.189541	0.285055
ENST00000306322.7	57.4103	83.4074	83.7885	73.3312	37.2341	43.8688	43.4389	0.648561	0.764128	0.756639	1.45283	1.45947	1.27732
ENST00000306320.10	5.74103	16.405	17.2746	15.4299	5.88539	6.73802	4.76304	1.02514	1.17366	0.829648	2.8575	3.00896	2.68766
ENST00000306271.5	84.2018	138.06	136.156	137.389	151.699	121.571	144.034	1.80161	1.44381	1.71058	1.63963	1.61702	1.63166
ENST00000306268.8	0	1.19812	2.58438	1.94822	0.24022	0.143362	0.0952607	Inf	Inf	Inf	Inf	Inf	Inf
ENST00000306262.10	0	0	0	0	0	0	0	NA	NA	NA	NA	NA	NA
ENST00000306238.3	89.9429	67.3711	73.5869	73.0974	132.481	105.371	122.41	1.47295	1.17154	1.36098	0.749043	0.818152	0.812709
ENST00000306200.7	34.4462	24.6075	45.1587	39.3541	106.778	91.1784	104.406	3.09984	2.64698	3.03098	0.714375	1.31099	1.14248
ENST00000306185.8	82.2881	36.6808	68.5542	71.6167	98.2499	117.844	118.314	1.19397	1.43209	1.4378	0.445761	0.833099	0.870316
ENST00000306176.5	38.2736	24.7918	28.9723	57.2778	25.4633	29.1025	22.672	0.665298	0.760382	0.592369	0.647753	0.75698	1.49654
ENST00000306151.9	206.677	185.247	225.522	213.915	193.857	168.737	133.556	0.937972	0.816429	0.646203	0.896313	1.09118	1.03502
ENST00000306121.8	0	0.829466	1.22418	2.57166	1.80165	3.01061	0.952607	Inf	Inf	Inf	Inf	Inf	Inf
ENST00000306108.10	174.145	105.895	67.466	74.9677	64.8594	62.7927	65.3488	0.372445	0.360578	0.375256	0.608087	0.387414	0.430491
ENST00000306072.10	1.91368	4.42382	2.0403	2.4158	12.6115	8.31501	13.146	6.59021	4.34504	6.86948	2.31168	1.06617	1.26238
ENST00000306071.7	9.56839	63.2238	48.8313	60.9405	19.4578	31.3963	12.1934	2.03355	3.28126	1.27434	6.60757	5.10339	6.36894
ENST00000306051.3	45.9283	72.3479	78.6197	73.1753	123.833	115.693	118.6	2.69623	2.519	2.58228	1.57524	1.71179	1.59325
ENST00000306049.9	114.821	109.213	79.7079	77.929	246.105	208.592	247.106	2.14339	1.81668	2.15211	0.951162	0.694194	0.678702
ENST00000306014.10	47.8419	57.7861	48.6952	52.1345	45.5217	38.1344	47.0588	0.951501	0.79709	0.98363	1.20786	1.01784	1.08972
ENST00000306010.8	7.65471	17.2345	28.2922	33.5095	42.2787	33.1167	39.3427	5.52323	4.32631	5.13967	2.25148	3.69605	4.37763
ENST00000305997.8	0	1.38244	0.952142	1.94822	1.2011	0.573449	0.952607	Inf	Inf	Inf	Inf	Inf	Inf
ENST00000305978.7	97.5976	88.4764	85.8288	73.2532	100.412	103.794	122.124	1.02884	1.06349	1.2513	0.906543	0.879415	0.750564
ENST00000305949.6	1.91368	1.65893	6.39295	8.96183	19.8181	24.8017	23.2436	10.3561	12.9602	12.146	0.866882	3.34066	4.68304
ENST00000305943.9	0	0	0	0	0	0	0	NA	NA	NA	NA	NA	NA
ENST00000305899.5	26.7915	40.9203	45.8388	44.7312	47.2032	31.253	39.9142	1.76187	1.16653	1.48981	1.52736	1.71095	1.66961
ENST00000305879.8	185.627	195.109	221.033	182.276	36.8738	34.1202	38.9616	0.198645	0.183811	0.209892	1.05108	1.19074	0.981948
ENST00000305869.4	66.9787	264.231	257.758	248.749	71.5855	67.667	72.3029	1.06878	1.01028	1.07949	3.945	3.84836	3.71386
ENST00000305866.10	210.505	112.992	129.083	118.14	160.347	160.709	156.894	0.761726	0.763447	0.745325	0.536766	0.613209	0.561225
ENST00000305864.7	109.08	108.199	128.267	130.843	32.3096	37.1308	39.4379	0.296202	0.340401	0.361552	0.991929	1.1759	1.19952
ENST00000305850.10	53.583	74.9284	56.3124	46.5236	31.2286	34.9804	35.6275	0.582808	0.652826	0.664903	1.39836	1.05094	0.868253
ENST00000305817.3	65.065	75.8501	87.189	75.9028	100.052	98.6332	101.262	1.53772	1.51592	1.55632	1.16576	1.34003	1.16657
ENST00000305799.8	15.3094	31.5197	37.1335	39.5879	59.2142	59.352	50.9645	3.86783	3.87683	3.32896	2.05884	2.42553	2.58585
ENST00000305786.7	19.1368	9.40062	11.0176	7.94876	36.9939	38.1344	42.391	1.93313	1.99273	2.21516	0.491233	0.575731	0.415365
ENST00000305784.7	0	1.7511	1.90428	2.88337	4.68429	3.72742	5.42986	Inf	Inf	Inf	Inf	Inf	Inf
ENST00000305783.13	47.8419	27.4645	26.1159	28.2103	62.217	50.6069	55.7275	1.30047	1.05779	1.16483	0.574068	0.545878	0.589656
ENST00000305768.10	15.3094	13.1793	33.1889	26.4179	54.4098	51.1803	58.4901	3.55401	3.34306	3.82053	0.860862	2.16788	1.7256
ENST00000305748.7	36.3599	41.4733	37.9496	39.1983	16.2148	17.3468	14.9559	0.445954	0.477087	0.411331	1.14063	1.04372	1.07806
ENST00000305738.10	28.7052	8.57115	24.8917	39.7438	31.9493	31.3963	26.3872	1.11301	1.09375	0.91925	0.298593	0.867151	1.38455
ENST00000305641.7	44.0146	85.8958	65.1537	68.8113	31.5889	28.2424	26.8635	0.717692	0.641659	0.610332	1.95153	1.48027	1.56337
ENST00000305632.11	11.4821	5.25329	7.48111	6.77982	21.3796	19.6406	23.3389	1.862	1.71055	2.03264	0.457521	0.651548	0.59047
ENST00000305631.7	97.5976	171.054	110.04	118.764	78.7921	65.3732	79.638	0.807317	0.669824	0.815983	1.75265	1.12749	1.21687
ENST00000305628.7	461.196	389.757	286.867	257.088	153.861	146.086	138.033	0.333612	0.316755	0.299293	0.8451	0.622005	0.557436
ENST00000305626.6	5.74103	8.29466	9.79346	8.41633	17.0556	17.4902	16.7659	2.97083	3.04652	2.92036	1.4448	1.70587	1.466
ENST00000305625.2	5.74103	2.4884	6.39295	16.443	19.3377	18.6371	11.5265	3.36833	3.2463	2.00775	0.433441	1.11355	2.86412
ENST00000305620.3	49.7556	103.222	93.7179	78.3965	40.7173	41.2883	46.2967	0.818345	0.829822	0.930482	2.07459	1.88356	1.57563
ENST00000305560.11	156.922	167.368	152.207	123.362	123.473	111.823	113.932	0.786846	0.712601	0.726043	1.06657	0.969953	0.786135
ENST00000305536.11	28.7052	49.768	36.0454	38.8866	56.812	53.1874	50.5834	1.97916	1.85289	1.76217	1.73376	1.25571	1.35469
ENST00000305531.3	143.526	83.4074	159.416	143	226.287	203.861	218.814	1.57663	1.42038	1.52456	0.581132	1.11071	0.996334
ENST00000305494.6	30.6188	39.9065	34.0051	34.9901	52.8484	40.7149	48.583	1.72601	1.32973	1.5867	1.30333	1.11059	1.14276
ENST00000305479.3	65.065	48.4777	54.136	46.7574	76.51	66.8068	79.8285	1.1759	1.02677	1.2269	0.745065	0.83203	0.718625
ENST00000305454.8	53.583	111.794	92.2217	92.7355	24.3823	34.9804	34.3891	0.455039	0.652826	0.641792	2.08636	1.7211	1.73069
ENST00000305414.8	36.3599	75.0206	106.368	77.851	106.177	108.382	122.505	2.92017	2.98081	3.36924	2.06328	2.92542	2.14112
ENST00000305409.3	80.3745	85.8958	96.1663	83.9295	84.7976	104.941	104.406	1.05503	1.30565	1.29899	1.0687	1.19648	1.04423
ENST00000305377.5	133.957	52.9015	30.4685	50.9655	64.4991	65.2298	63.4436	0.481489	0.486944	0.47361	0.394913	0.227449	0.380461
ENST00000305364.9	3.82736	21.0131	31.1486	45.9002	5.04462	9.17518	2.191	1.31804	2.39726	0.572457	5.49025	8.13842	11.9927
ENST00000305363.9	30.6188	19.3542	17.2746	14.6506	37.4743	36.1273	41.0574	1.2239	1.1799	1.34092	0.632101	0.564181	0.478485
ENST00000305286.8	1.91368	0.64514	2.7204	10.6763	24.8628	19.4973	12.2886	12.9921	10.1884	6.42147	0.337121	1.42156	5.57893
ENST00000305264.8	1.91368	0.460815	0.680101	0.545503	2.16198	1.29026	0.952607	1.12975	0.674231	0.497789	0.2408	0.35539	0.285055
ENST00000305233.6	0	1.56677	2.0403	2.80544	2.52231	2.2938	1.61943	Inf	Inf	Inf	Inf	Inf	Inf
ENST00000305232.10	1.91368	36.1279	34.9572	29.613	33.871	36.1273	26.9588	17.6994	18.8785	14.0874	18.8788	18.267	15.4744
ENST00000305231.12	36.3599	21.474	40.67	28.7558	93.926	82.0032	102.024	2.58323	2.25532	2.80596	0.590595	1.11854	0.790866
ENST00000305218.9	47.8419	28.3862	45.1587	45.5884	25.3432	22.0778	24.2915	0.529728	0.461473	0.507744	0.593332	0.943915	0.952897
ENST00000305208.10	105.252	67.6476	52.9119	48.3939	100.052	86.4474	98.7854	0.950588	0.821335	0.938558	0.642718	0.502715	0.459789
ENST00000305188.13	160.749	96.9554	99.5668	93.8265	207.31	231.387	246.154	1.28965	1.43943	1.53129	0.603148	0.619393	0.583683
ENST00000305165.3	63.1514	63.7767	77.1235	66.3176	122.872	100.21	113.932	1.94568	1.58683	1.80411	1.0099	1.22125	1.05014
ENST00000305159.3	32.5325	26.7272	28.7003	25.4828	29.5471	28.099	27.2446	0.908231	0.86372	0.837456	0.821555	0.882202	0.783301
ENST00000305141.5	72.7198	100.55	72.3628	61.9535	69.7839	62.7927	61.4432	0.959628	0.863488	0.844931	1.3827	0.995091	0.851949
ENST00000305139.11	3.82736	1.19812	3.26449	4.8316	35.6727	20.5008	5.62038	9.32045	5.35639	1.46848	0.313041	0.852935	1.26238
ENST00000305107.7	34.4462	52.2564	78.4837	68.8892	145.333	148.523	142.796	4.21913	4.31175	4.14547	1.51704	2.27844	1.99991
ENST00000305105.3	13.3957	49.768	90.8615	106.529	5.40495	13.046	3.42939	0.403482	0.973889	0.256006	3.71521	6.78286	7.95244
ENST00000305089.8	135.871	186.63	178.459	159.754	183.888	148.38	167.183	1.3534	1.09206	1.23045	1.37358	1.31344	1.17578
ENST00000305051.5	80.3745	52.3485	45.2947	62.1873	11.0501	9.03182	9.71659	0.137483	0.112372	0.120892	0.651308	0.563546	0.77372
ENST00000305046.13	45.9283	43.8695	61.3451	58.2129	58.0131	85.7306	81.2574	1.26312	1.86662	1.76922	0.955175	1.33567	1.26748
ENST00000304992.11	57.4103	44.5147	64.8816	60.395	108.219	85.7306	98.7854	1.88501	1.4933	1.72069	0.775378	1.13014	1.05199
ENST00000304987.4	0	0.184326	0.408061	0.311716	0.12011	0.143362	0.190521	Inf	Inf	Inf	Inf	Inf	Inf
ENST00000304979.8	214.332	174.372	203.078	194.277	258.597	236.834	243.105	1.20652	1.10499	1.13425	0.813562	0.947494	0.90643
ENST00000304954.3	26.7915	13.1793	28.0202	31.9509	23.9019	24.8017	28.6735	0.892145	0.925729	1.07025	0.491921	1.04586	1.19258
ENST00000304936.4	44.0146	41.6576	42.9824	41.8479	42.1586	43.4388	39.6285	0.957832	0.986917	0.900348	0.946451	0.976549	0.950772
ENST00000304920.3	47.8419	60.0902	76.9874	64.4473	127.317	103.938	109.074	2.66119	2.17252	2.27987	1.25602	1.6092	1.34709
ENST00000304915.8	9.56839	3.50219	13.0579	33.6653	106.658	88.3111	43.4389	11.1469	9.22947	4.53983	0.366017	1.3647	3.51839
ENST00000304895.9	5.74103	4.51598	7.88917	8.41633	23.4214	24.5149	22.672	4.07966	4.27013	3.94912	0.786615	1.37417	1.466
ENST00000304887.6	139.698	102.946	88.5492	78.5524	58.3734	57.3449	60.1095	0.417853	0.41049	0.43028	0.736915	0.633859	0.5623
ENST00000304874.14	57.4103	58.247	57.9446	52.4462	108.94	112.969	109.169	1.89756	1.96775	1.90155	1.01457	1.00931	0.913532
ENST00000304865.4	74.6334	53.6388	66.2418	50.498	38.7955	37.4175	42.2005	0.519814	0.501351	0.565437	0.718697	0.887563	0.676613
ENST00000304863.6	0	0.184326	0.13602	0.077929	0.12011	0	0	Inf	NA	NA	Inf	Inf	Inf
ENST00000304820.4	32.5325	50.7818	53.3199	34.8343	45.2815	47.883	54.6796	1.39188	1.47185	1.68077	1.56095	1.63897	1.07075
ENST00000304801.6	99.5112	127	103.103	82.6826	75.5492	72.3979	75.8275	0.759202	0.727535	0.762	1.27624	1.0361	0.830887
ENST00000304800.14	13.3957	12.442	14.2821	15.0403	30.9884	34.5503	36.1991	2.3133	2.5792	2.70228	0.928802	1.06617	1.12277
ENST00000304790.3	72.7198	46.5423	61.3451	108.711	105.577	110.676	106.311	1.45183	1.52195	1.46193	0.640022	0.843583	1.49493
ENST00000304786.12	22.9641	11.7047	12.3778	12.5466	54.1696	54.3343	48.4877	2.35888	2.36605	2.11145	0.509694	0.539007	0.546355
ENST00000304748.5	93.7702	56.1272	77.9396	69.7464	18.9774	18.9238	17.1469	0.202382	0.201811	0.182861	0.598561	0.831176	0.743802
ENST00000304733.8	15.3094	14.1009	15.5063	13.17	20.1785	21.361	25.0536	1.31804	1.39528	1.63648	0.921062	1.01286	0.860254
ENST00000304720.3	130.13	199.256	246.877	232.93	82.8759	98.7766	98.2138	0.636869	0.75906	0.754735	1.53121	1.89715	1.78998
ENST00000304710.5	95.6839	174.004	151.391	142.454	86.239	73.9749	71.1598	0.90129	0.773118	0.743696	1.81853	1.58219	1.4888
ENST00000304698.10	0	0.64514	0.952142	2.02615	0.12011	0.573449	0	Inf	Inf	NA	Inf	Inf	Inf
ENST00000304677.3	112.907	147.184	115.889	102.944	184.008	165.44	182.805	1.62973	1.46528	1.61908	1.30359	1.02641	0.911761
ENST00000304672.6	53.583	95.8494	125.547	124.375	3.6033	14.6229	2.57204	0.0672471	0.272903	0.048001	1.7888	2.34303	2.32116
ENST00000304639.3	91.8565	77.1404	112.489	125.855	135.724	150.96	145.749	1.47757	1.64344	1.5867	0.839792	1.22461	1.37013
ENST00000304625.3	57.4103	61.657	85.9648	78.3186	143.291	148.667	156.228	2.49591	2.58954	2.72124	1.07397	1.49737	1.36419
ENST00000304620.5	30.6188	26.3586	28.1562	26.2621	39.8765	29.5326	39.0569	1.30235	0.964524	1.27558	0.860862	0.91957	0.857709
ENST00000304611.13	7.65471	7.92601	17.9547	25.3269	4.32396	6.30794	2.85782	0.564875	0.82406	0.373341	1.03544	2.34557	3.30867
ENST00000304581.8	21.0505	48.8463	54.8161	43.6402	51.5272	56.0546	53.9176	2.44779	2.66287	2.56135	2.32044	2.60404	2.07312
ENST00000304568.4	74.6334	63.0394	73.1789	67.0189	173.199	168.881	185.282	2.32066	2.2628	2.48256	0.844654	0.980511	0.897974
ENST00000304567.10	47.8419	30.4138	30.8766	28.9116	52.8484	50.1768	45.5346	1.10465	1.0488	0.951772	0.635713	0.645387	0.604316
ENST00000304552.5	105.252	130.871	127.043	122.66	94.7668	95.1925	97.8328	0.900377	0.904422	0.929507	1.24341	1.20703	1.16539
ENST00000304526.2	93.7702	117.969	124.322	102.087	123.713	119.564	129.745	1.31932	1.27508	1.38365	1.25806	1.32582	1.08869
ENST00000304519.10	160.749	194.003	196.141	167.781	136.805	166.874	178.804	0.851049	1.0381	1.11232	1.20687	1.22017	1.04375
ENST00000304514.11	101.425	169.211	102.287	96.554	105.577	118.991	107.359	1.04093	1.17319	1.05851	1.66834	1.0085	0.951975
ENST00000304506.7	28.7052	42.5793	37.1335	40.7569	31.2286	24.8017	27.3398	1.08791	0.864014	0.952436	1.48333	1.29362	1.41984
ENST00000304501.2	9.56839	36.773	26.66	28.3661	11.8909	9.89199	10.955	1.24273	1.03382	1.14491	3.84318	2.78625	2.96457
ENST00000304494.10	0	0.0921629	0.27204	0.155858	0.60055	0.573449	0.857346	Inf	Inf	Inf	Inf	Inf	Inf
ENST00000304478.9	38.2736	34.2846	34.4131	34.055	89.8423	76.8422	90.0214	2.34737	2.00771	2.35205	0.895778	0.899136	0.889778
ENST00000304477.3	0	0	0	0	0	0	0	NA	NA	NA	NA	NA	NA
ENST00000304460.11	19.1368	16.3128	23.2595	25.1711	14.6534	15.9132	17.8138	0.76572	0.831551	0.930865	0.852434	1.21543	1.31532
ENST00000304457.11	19.1368	154.096	144.589	134.038	25.2231	89.6014	8.66872	1.31804	4.68216	0.452988	8.05237	7.55558	7.0042
ENST00000304430.10	80.3745	175.847	188.388	182.743	381.469	327.009	384.853	4.74615	4.06857	4.78825	2.18784	2.34388	2.27365
ENST00000304421.8	65.065	26.6351	116.025	158.897	160.107	170.744	184.901	2.46072	2.62421	2.84179	0.409361	1.78322	2.44213
ENST00000304391.6	76.5471	48.8463	40.67	37.25	27.7454	24.945	24.863	0.362462	0.325878	0.324807	0.638121	0.531307	0.486629
ENST00000304385.8	72.7198	82.2093	94.8061	90.4755	34.3514	31.253	37.1517	0.472381	0.429773	0.510888	1.13049	1.30372	1.24417
ENST00000304372.6	57.4103	88.0156	105.824	89.4625	56.9321	55.4812	59.1569	0.99167	0.966397	1.03042	1.5331	1.84329	1.5583
ENST00000304330.9	17.2231	9.95359	15.0982	15.8975	19.2176	20.2141	21.5289	1.1158	1.17366	1.25	0.577921	0.876628	0.923034
ENST00000304312.5	30.6188	23.5937	28.0202	23.6125	36.9939	32.9733	36.1991	1.20821	1.0769	1.18225	0.770562	0.915128	0.771175
ENST00000304301.10	9.56839	4.88463	5.84887	7.09154	10.8099	11.469	14.2891	1.12975	1.19863	1.49337	0.510497	0.61127	0.741142
ENST00000304298.4	162.663	188.75	129.627	130.921	54.8903	38.7078	40.8668	0.337448	0.237964	0.251237	1.16038	0.796909	0.80486
ENST00000304267.12	3.82736	3.04138	5.44081	15.0403	13.2121	15.053	11.6218	3.45202	3.93301	3.03651	0.794642	1.42156	3.92968
ENST00000304244.5	72.7198	50.2288	49.3753	47.3029	38.9156	28.9592	29.6261	0.535145	0.39823	0.407401	0.690717	0.678981	0.650482
ENST00000304218.6	11.4821	21.6583	12.5139	11.0659	14.6534	13.7628	11.4313	1.2762	1.19863	0.995577	1.88627	1.08986	0.963756
ENST00000304207.12	21.0505	14.4696	24.3476	22.0539	28.346	24.2282	22.0052	1.34657	1.15096	1.04536	0.687376	1.15663	1.04767
ENST00000304177.10	65.065	48.0169	37.8136	40.1334	30.7482	31.1096	29.6261	0.472576	0.478131	0.45533	0.737983	0.581166	0.61682
ENST00000304164.8	21.0505	10.5987	25.8438	54.0048	40.9575	54.7644	48.964	1.94568	2.60158	2.32603	0.503492	1.22771	2.56549
ENST00000304129.9	214.332	164.972	160.504	154.066	255.714	307.799	309.788	1.19308	1.43608	1.44536	0.769702	0.748857	0.718818
ENST00000304116.10	53.583	21.6583	42.7103	48.316	52.9685	54.7644	64.0152	0.988532	1.02205	1.19469	0.404201	0.797088	0.901704
ENST00000304084.13	9.56839	3.87084	12.1058	25.4048	21.1394	31.1096	22.291	2.20929	3.25129	2.32965	0.404545	1.26519	2.65508
ENST00000304081.8	7.65471	1.7511	5.84887	7.63704	13.5724	13.9061	16.4801	1.77308	1.81668	2.15294	0.22876	0.764088	0.997691
ENST00000304076.6	5.74103	2.02758	2.7204	3.27302	1.56143	0.860173	0.952607	0.271977	0.149829	0.16593	0.353174	0.473853	0.570109
ENST00000304061.8	241.123	229.025	174.65	180.328	319.733	316.544	325.03	1.32601	1.31279	1.34798	0.949824	0.724318	0.747865
ENST00000304058.8	1.91368	0.64514	3.67255	13.17	42.5189	47.5963	36.6754	22.2184	24.8716	19.1649	0.337121	1.9191	6.88203
ENST00000304031.8	283.224	147.184	146.086	141.363	166.833	179.633	150.417	0.589048	0.634242	0.531087	0.519673	0.515795	0.499121
ENST00000304004.7	30.6188	30.5981	39.4459	34.8343	76.9905	66.9502	78.4948	2.51448	2.18657	2.56361	0.999322	1.28829	1.13767
ENST00000303941.4	7.65471	44.9755	37.4056	43.4844	21.7399	46.8794	12.1934	2.84007	6.12426	1.59292	5.87553	4.88661	5.68073
ENST00000303927.4	0	2.76489	5.30479	4.28609	9.6088	7.45484	9.14503	Inf	Inf	Inf	Inf	Inf	Inf
ENST00000303904.8	0	0.368652	0	0.311716	0.36033	0.430087	0.381043	Inf	Inf	Inf	Inf	NA	Inf
ENST00000303903.10	36.3599	61.3805	75.8993	74.1105	58.1332	65.3732	66.0157	1.59883	1.79795	1.81562	1.68814	2.08745	2.03825
ENST00000303902.9	80.3745	18.0639	33.597	61.0184	34.8319	52.1839	54.2986	0.43337	0.649259	0.67557	0.224747	0.418006	0.759176
ENST00000303892.10	227.728	215.569	213.144	175.34	188.092	197.553	213.575	0.825952	0.867497	0.937851	0.946609	0.935959	0.769956
ENST00000303887.10	24.8778	52.9015	34.4131	32.2626	24.1421	18.6371	23.7199	0.970427	0.749145	0.953457	2.12645	1.38329	1.29684
ENST00000303846.3	0	1.01379	1.49622	1.01308	0.84077	0.430087	0.857346	Inf	Inf	Inf	Inf	Inf	Inf
ENST00000303809.7	0	0	0	0	0	0	0	NA	NA	NA	NA	NA	NA
ENST00000303757.12	78.4608	25.1605	30.7406	26.34	14.0529	14.1929	14.0986	0.179107	0.180891	0.17969	0.320676	0.391795	0.335709
ENST00000303731.9	22.9641	44.9755	44.3426	40.6789	51.6473	42.0051	53.5365	2.24904	1.82916	2.33131	1.95851	1.93095	1.77141
ENST00000303721.12	97.5976	71.8871	68.4182	64.4473	143.291	125.442	132.412	1.46818	1.2853	1.35672	0.736566	0.701023	0.660337
ENST00000303688.8	34.4462	38.0633	51.1436	44.3416	80.9541	75.5519	84.5915	2.35016	2.19333	2.45576	1.10501	1.48474	1.28727
ENST00000303665.9	1.91368	3.2257	2.31234	2.80544	6.24572	4.58759	6.38247	3.26372	2.39726	3.33518	1.6856	1.20832	1.466
ENST00000303657.10	1.91368	1.56677	3.53653	6.00053	1.80165	1.86371	1.23839	0.941459	0.973889	0.647125	0.818722	1.84803	3.1356
ENST00000303645.10	21.0505	67.5554	47.335	43.2506	6.84627	20.0707	3.71517	0.325231	0.953457	0.176489	3.20921	2.24865	2.05461
ENST00000303617.5	3.82736	5.89843	4.76071	5.3771	5.16473	4.44423	5.90616	1.34942	1.16117	1.54314	1.54112	1.24386	1.40491
ENST00000303569.10	11.4821	5.80626	5.44081	5.45503	30.0275	28.3857	32.6744	2.61516	2.47218	2.84569	0.505681	0.473853	0.475091
ENST00000303536.8	28.7052	61.3805	47.6071	40.6789	80.1133	70.3909	73.2555	2.7909	2.4522	2.552	2.13831	1.65848	1.41713
ENST00000303460.5	11.4821	9.67711	11.9698	9.35148	27.8655	18.207	37.4375	2.42687	1.58569	3.26052	0.842802	1.04248	0.814442
ENST00000303459.10	55.4967	23.2251	45.8388	71.8505	65.8203	73.9749	71.9218	1.18602	1.33296	1.29597	0.418495	0.825974	1.29468
ENST00000303450.5	70.8061	94.2827	97.2545	97.1774	118.909	108.955	135.27	1.67936	1.53878	1.91043	1.33156	1.37353	1.37244
ENST00000303434.8	0	0.184326	0	0.155858	0.12011	0.430087	0.190521	Inf	Inf	Inf	Inf	NA	Inf
ENST00000303415.7	149.267	250.038	281.29	233.553	93.5657	79.136	95.0702	0.626835	0.530164	0.636914	1.67511	1.88448	1.56467
ENST00000303383.8	13.3957	26.5429	34.1411	29.613	74.7084	73.1147	82.591	5.57702	5.45806	6.16547	1.98144	2.54865	2.21063
ENST00000303343.12	15.3094	9.67711	10.6096	10.9101	24.6225	17.7769	23.2436	1.60833	1.16117	1.51826	0.632101	0.69301	0.712637
ENST00000303334.9	5.74103	13.1793	15.5063	16.7547	21.1394	21.9344	23.7199	3.68215	3.82064	4.13165	2.29563	2.70096	2.91842
ENST00000303324.4	13.3957	3.41003	11.0176	35.4577	45.882	52.4706	42.2958	3.42512	3.91696	3.1574	0.254561	0.822473	2.64694
ENST00000303227.11	47.8419	34.7454	44.2066	38.5748	52.1277	59.9254	61.1574	1.08958	1.25257	1.27832	0.726254	0.924013	0.806298
ENST00000303155.9	7.65471	8.47899	5.98489	5.9226	14.2931	13.1893	17.2422	1.86723	1.72303	2.25249	1.10768	0.781857	0.77372
ENST00000303145.11	206.677	215.753	159.28	153.286	186.651	194.112	185.949	0.903103	0.939206	0.899707	1.04391	0.770669	0.74167
ENST00000303143.9	5.74103	2.4884	4.35265	4.51988	7.44682	7.31147	5.23934	1.29712	1.27355	0.912613	0.433441	0.758164	0.787294
ENST00000303142.11	5.74103	8.9398	16.1864	13.0141	34.952	34.9804	35.3417	6.0881	6.09305	6.15599	1.55718	2.81942	2.26686
ENST00000303127.12	0	0.368652	0	0.623432	1.08099	0.430087	0.381043	Inf	Inf	Inf	Inf	NA	Inf
ENST00000303115.8	7.65471	14.1009	11.4257	13.0921	6.48594	6.02121	6.95403	0.847313	0.786602	0.908464	1.84212	1.49264	1.71033
ENST00000303071.10	11.4821	24.331	36.3174	65.4603	7.80715	16.0566	5.42986	0.679943	1.3984	0.472899	2.11904	3.16297	5.70109
ENST00000303068.13	1.91368	6.82006	5.57683	8.10461	6.12561	7.31147	6.66825	3.20096	3.82064	3.48452	3.56385	2.91419	4.2351
ENST00000303039.3	44.0146	39.7222	52.5038	54.3165	49.0049	35.2671	42.2958	1.11338	0.801259	0.960949	0.902478	1.19287	1.23406
ENST00000303037.13	5.74103	7.00438	7.48111	8.26047	1.80165	2.00707	1.90521	0.31382	0.349601	0.331859	1.22006	1.3031	1.43885
ENST00000303015.2	185.627	194.095	149.214	153.13	95.9679	110.532	88.9735	0.516994	0.595454	0.479314	1.04562	0.80384	0.824937
ENST00000302979.5	112.907	29.5843	43.9345	35.3798	25.3432	28.099	26.7683	0.224461	0.248869	0.237082	0.262024	0.389121	0.313353
ENST00000302964.4	72.7198	78.5228	98.7507	113.231	84.9177	87.5943	91.355	1.16774	1.20455	1.25626	1.0798	1.35796	1.55708
ENST00000302956.8	0	1.10595	0.544081	0.935148	0.72066	0.430087	0.381043	Inf	Inf	Inf	Inf	Inf	Inf
ENST00000302938.4	153.094	110.872	150.982	124.998	126.115	116.267	130.221	0.823777	0.759446	0.850596	0.724207	0.986206	0.816478
ENST00000302917.1	22.9641	21.7504	17.9547	21.6643	11.7708	8.60173	9.14503	0.512572	0.374573	0.398231	0.947149	0.781857	0.943395
ENST00000302907.9	91.8565	44.146	65.8338	63.9797	90.0825	84.4404	98.5948	0.980687	0.919263	1.07336	0.480598	0.716702	0.696518
ENST00000302874.9	26.7915	16.2207	20.9471	18.8588	25.3432	23.0813	24.482	0.945942	0.861517	0.913798	0.605441	0.781857	0.703911
ENST00000302798.7	24.8778	30.9667	24.8917	37.25	19.698	20.3574	25.6251	0.791791	0.818297	1.03004	1.24475	1.00056	1.49732
ENST00000302783.10	28.7052	15.5755	17.5466	16.7547	24.9829	31.3963	33.0555	0.870327	1.09375	1.15155	0.542604	0.61127	0.583683
ENST00000302779.9	0	0.829466	0.408061	0.467574	0.60055	1.00354	0.857346	Inf	Inf	Inf	Inf	Inf	Inf
ENST00000302764.9	11.4821	8.9398	10.2015	12.4686	17.2958	18.6371	14.9559	1.50633	1.62315	1.30255	0.778588	0.888474	1.08592
ENST00000302759.11	38.2736	42.0263	43.6625	36.4708	44.0804	43.5821	45.8204	1.15172	1.1387	1.19718	1.09805	1.1408	0.952897
ENST00000302755.4	1.91368	0.0921629	0.408061	0.467574	5.28484	4.30087	1.23839	2.76161	2.24744	0.647125	0.0481601	0.213234	0.244333
ENST00000302641.8	118.648	138.152	97.9346	100.373	74.228	64.0829	60.7763	0.625615	0.540109	0.512241	1.16439	0.825421	0.845969
ENST00000302628.9	0	10.2301	7.88917	10.6763	3.00275	3.72742	0.857346	Inf	Inf	Inf	Inf	Inf	Inf
ENST00000302622.3	0	4.60815	4.21663	3.97438	3.24297	1.72035	2.00047	Inf	Inf	Inf	Inf	Inf	Inf
ENST00000302586.8	91.8565	82.9466	90.5895	81.2799	106.778	126.159	135.08	1.16244	1.37343	1.47055	0.903002	0.986206	0.884857
ENST00000302581.2	26.7915	56.9567	59.4408	42.1596	46.3624	49.8901	55.7275	1.73049	1.86216	2.08005	2.12592	2.21865	1.57362
ENST00000302572.2	9.56839	6.54357	12.1058	11.6114	22.4606	18.0636	24.101	2.34737	1.88785	2.51881	0.683873	1.26519	1.21352
ENST00000302555.10	55.4967	45.5285	38.7658	36.5487	33.0302	32.6866	35.5322	0.595175	0.588983	0.640259	0.820382	0.698524	0.658575
ENST00000302539.9	5.74103	25.437	22.5794	23.3787	14.173	8.88846	8.57346	2.46872	1.54823	1.49337	4.43073	3.93298	4.07221
ENST00000302536.3	21.0505	41.4733	38.9018	41.7699	43.8401	40.5715	41.8195	2.08262	1.92735	1.98663	1.97019	1.84803	1.98428
ENST00000302528.11	57.4103	78.7993	76.3073	67.2527	88.4009	81.2864	95.9275	1.53981	1.41588	1.67091	1.37256	1.32916	1.17144
ENST00000302503.8	9.56839	76.1266	69.0983	73.8767	3.72341	5.87785	1.61943	0.389136	0.614299	0.169248	7.95605	7.22152	7.72091
ENST00000302450.11	17.2231	8.66331	28.0202	62.1094	54.8903	90.4616	67.7304	3.18701	5.25234	3.93253	0.503005	1.62689	3.60617
ENST00000302445.8	13.3957	6.4514	11.2897	26.6517	73.9877	95.1925	82.9721	5.52323	7.10618	6.19391	0.481601	0.842781	1.98957
ENST00000302422.4	160.749	238.057	209.335	187.107	110.861	118.561	112.884	0.689656	0.737551	0.702238	1.48092	1.30225	1.16397
ENST00000302392.5	11.4821	63.3159	135.612	151.884	8.64792	32.1131	6.00142	0.753167	2.79681	0.522678	5.51433	11.8108	13.2279
ENST00000302386.10	3.82736	4.42382	4.62469	4.67574	13.9328	16.4867	12.0981	3.64031	4.30758	3.16096	1.15584	1.20832	1.22166
ENST00000302362.11	0	0	0	0	0	0	0	NA	NA	NA	NA	NA	NA
ENST00000302347.10	86.1155	107.093	99.4308	88.917	63.298	62.2192	48.3924	0.735035	0.722509	0.561948	1.2436	1.15462	1.03253
ENST00000302334.3	89.9429	119.904	130.851	132.791	64.6192	65.2298	71.3503	0.718447	0.725236	0.793284	1.33311	1.45483	1.47639
ENST00000302313.10	32.5325	4.88463	26.3879	24.158	27.0247	35.4105	38.4853	0.830699	1.08846	1.18298	0.150146	0.811124	0.742579
ENST00000302279.8	0	0	0.27204	0	0	0.143362	0	NA	Inf	NA	NA	Inf	NA
ENST00000302278.8	22.9641	44.9755	72.6348	69.2009	36.6335	47.883	45.6299	1.59525	2.08512	1.98701	1.95851	3.16297	3.01344
ENST00000302273.2	122.475	155.479	175.194	171.054	205.628	163.29	174.232	1.67894	1.33324	1.42259	1.26947	1.43044	1.39664
ENST00000302271.11	5.74103	2.94921	4.48867	22.7553	35.5525	37.2742	18.0043	6.19271	6.49259	3.13607	0.513708	0.781857	3.96362
ENST00000302247.3	30.6188	27.741	44.7507	55.4075	88.7613	86.4474	90.6882	2.89891	2.82334	2.96184	0.906012	1.46154	1.80959
ENST00000302243.12	51.6693	85.6193	87.325	83.2281	142.931	133.04	155.37	2.76626	2.57484	3.00701	1.65706	1.69007	1.61079
ENST00000302236.10	70.8061	178.243	175.466	169.573	116.387	114.26	114.027	1.64374	1.6137	1.61041	2.51734	2.47812	2.3949
ENST00000302219.10	53.583	67.7397	70.8665	61.7197	65.7001	72.5413	74.4939	1.22614	1.35381	1.39025	1.2642	1.32256	1.15185
ENST00000302188.8	28.7052	22.8564	30.4685	28.2103	33.7509	33.4034	31.436	1.17578	1.16367	1.09514	0.796247	1.06143	0.98276
ENST00000302182.8	42.1009	32.1649	48.0151	53.8489	75.0687	80.8563	90.2119	1.78307	1.92054	2.14275	0.763994	1.14048	1.27904
ENST00000302125.9	28.7052	31.704	24.0756	26.7296	70.6247	56.6281	65.9204	2.46035	1.97275	2.29647	1.10447	0.838719	0.931179
ENST00000302124.7	15.3094	22.3034	33.733	28.4441	54.0495	52.0405	59.4427	3.53047	3.39925	3.88275	1.45684	2.20342	1.85795
ENST00000302091.9	88.0292	68.7535	69.6424	81.3578	81.5547	82.72	84.3057	0.92645	0.939688	0.957702	0.781031	0.791128	0.924215
ENST00000302084.4	19.1368	24.1467	36.9975	27.8206	65.3398	43.152	65.2536	3.41436	2.25493	3.40985	1.26179	1.93332	1.45378
ENST00000302068.9	15.3094	4.05517	12.7859	20.807	40.8374	43.152	40.1048	2.66747	2.81866	2.61961	0.264881	0.835165	1.3591
ENST00000302060.10	15.3094	21.6583	21.0831	18.3133	55.9712	69.3873	61.5384	3.656	4.53233	4.01964	1.4147	1.37713	1.19621
ENST00000302035.11	141.612	229.117	199.542	192.017	103.895	113.83	103.739	0.73366	0.803812	0.732557	1.61792	1.40907	1.35594
ENST00000302030.2	65.065	115.019	126.091	102.321	62.4572	57.775	71.9218	0.959919	0.887957	1.10538	1.76776	1.93792	1.57259
ENST00000302014.11	84.2018	130.595	108	101.853	127.437	129.886	140.129	1.51347	1.54256	1.6642	1.55097	1.28263	1.20963
ENST00000302005.3	0	1.10595	0.680101	2.64959	11.2903	17.3468	7.62086	Inf	Inf	Inf	Inf	Inf	Inf
ENST00000302000.10	11.4821	18.8012	27.3401	27.1972	15.8545	16.63	18.1948	1.38081	1.44835	1.58463	1.63744	2.38111	2.36867
ENST00000301981.8	3.82736	3.59435	20.9471	46.6795	22.941	29.8193	21.2431	5.99396	7.79111	5.55034	0.939122	5.473	12.1963
ENST00000301959.9	59.324	101.656	77.6675	73.0974	57.0522	50.6069	52.1076	0.961706	0.853059	0.878356	1.71357	1.30921	1.23217
ENST00000301944.3	42.1009	23.0407	23.6675	25.7945	12.2512	20.3574	12.4792	0.290996	0.483539	0.296411	0.547274	0.562162	0.612682
ENST00000301908.8	160.749	142.115	118.338	108.711	116.146	98.4899	101.834	0.722533	0.612694	0.633495	0.884082	0.736164	0.676278
ENST00000301897.5	72.7198	81.5642	93.7179	90.7093	27.3851	30.8229	29.9119	0.376584	0.423858	0.411331	1.12162	1.28875	1.24738
ENST00000301891.9	53.583	67.0024	69.0983	65.6162	103.295	105.371	120.124	1.92775	1.96651	2.24183	1.25044	1.28956	1.22457
ENST00000301887.9	156.922	273.724	175.194	177.678	56.5718	54.3343	57.4422	0.36051	0.346251	0.366057	1.74434	1.11644	1.13227
ENST00000301886.3	3.82736	4.23949	5.57683	5.14331	4.68429	12.7592	6.47773	1.2239	3.3337	1.69248	1.10768	1.4571	1.34383
ENST00000301825.8	1347.23	607.446	467.502	430.402	226.167	225.939	201.476	0.167876	0.167706	0.149549	0.450885	0.34701	0.319472
ENST00000301821.11	95.6839	24.0545	55.7683	65.0707	53.8093	65.2298	65.8252	0.562365	0.681722	0.687944	0.251396	0.582839	0.680059
ENST00000301788.12	84.2018	131.977	126.635	106.217	185.81	154.831	187.473	2.20672	1.83881	2.22647	1.56739	1.50394	1.26146
ENST00000301773.9	65.065	101.379	98.3426	103.49	42.5189	41.575	36.4849	0.653483	0.638977	0.560744	1.55812	1.51145	1.59056
ENST00000301729.9	0	0	0	0	0	0	0	NA	NA	NA	NA	NA	NA
ENST00000301727.9	0	1.38244	0	0.77929	1.56143	2.2938	2.00047	Inf	Inf	Inf	Inf	NA	Inf
ENST00000301724.14	7.65471	149.027	123.506	121.335	24.7427	63.9396	10.0024	3.23234	8.35297	1.3067	19.4687	16.1347	15.8511
ENST00000301717.8	110.993	136.862	143.093	139.493	42.639	39.568	36.8659	0.384159	0.35649	0.332145	1.23306	1.28921	1.25677
ENST00000301712.5	17.2231	15.1147	17.0025	13.7155	11.1702	12.0424	9.62133	0.648561	0.699202	0.55863	0.877584	0.987193	0.796343
ENST00000301691.3	145.44	107.646	95.4862	85.4881	83.4764	69.1006	75.1607	0.57396	0.475116	0.516783	0.740145	0.656535	0.587791
ENST00000301686.13	13.3957	49.4915	58.8968	63.8238	18.7372	50.7502	5.90616	1.39874	3.78853	0.440899	3.69457	4.39668	4.76449
ENST00000301659.9	61.2377	38.3398	49.7834	47.3808	75.1888	67.2369	79.0664	1.22782	1.09797	1.29114	0.626081	0.812954	0.77372
ENST00000301656.4	34.4462	95.2043	117.657	106.295	57.893	44.8724	55.6323	1.68068	1.30268	1.61505	2.76385	3.41569	3.08583
ENST00000301653.9	0	0.276489	0.544081	0.545503	0.84077	0.286724	0.666825	Inf	Inf	Inf	Inf	Inf	Inf
ENST00000301645.4	323.412	83.7761	80.796	70.0581	60.2952	59.2086	56.4896	0.186435	0.183075	0.174668	0.259039	0.249824	0.216622
ENST00000301634.12	63.1514	55.4821	66.2418	58.9922	57.893	51.8971	54.1081	0.916734	0.821789	0.8568	0.878557	1.04894	0.93414
ENST00000301608.8	70.8061	70.689	84.7406	79.5655	98.1298	112.109	95.356	1.3859	1.58333	1.34672	0.998346	1.1968	1.12371
ENST00000301607.8	15.3094	41.0125	32.7809	30.9378	42.2787	38.1344	42.9626	2.76161	2.49091	2.80628	2.67891	2.14122	2.02083
ENST00000301599.7	21.0505	41.6576	46.5189	42.7051	34.3514	25.3751	29.8166	1.63186	1.20544	1.41644	1.97894	2.20988	2.0287
ENST00000301587.9	84.2018	31.5197	33.869	80.5006	115.666	134.617	125.268	1.37367	1.59874	1.48771	0.374335	0.402236	0.956044
ENST00000301585.10	0	0.184326	0.952142	1.24686	0.12011	0.430087	0.190521	Inf	Inf	Inf	Inf	Inf	Inf
ENST00000301573.13	36.3599	39.7222	50.7355	44.5754	38.3151	37.2742	39.9142	1.05377	1.02515	1.09776	1.09247	1.39537	1.22595
ENST00000301547.10	114.821	78.615	90.5895	76.9159	106.658	99.6367	109.645	0.928906	0.86776	0.954925	0.684676	0.788965	0.669878
ENST00000301522.3	252.605	184.787	230.554	203.239	269.647	255.902	274.541	1.06746	1.01305	1.08684	0.731523	0.912705	0.80457
ENST00000301490.8	0	0	0	0	0	0	0	NA	NA	NA	NA	NA	NA
ENST00000301488.8	0	1.7511	0.952142	0.545503	1.08099	0.430087	0.666825	Inf	Inf	Inf	Inf	Inf	Inf
ENST00000301466.8	11.4821	11.889	13.466	15.2741	17.6562	29.2459	22.672	1.53772	2.54709	1.97456	1.03544	1.17279	1.33026
ENST00000301464.4	45.9283	23.3172	21.0831	18.3133	22.8209	18.0636	25.6251	0.496881	0.393301	0.557938	0.507688	0.459045	0.398737
ENST00000301463.9	5.74103	3.59435	3.80857	2.80544	9.00825	7.88492	8.09716	1.5691	1.37343	1.4104	0.626081	0.663394	0.488665
ENST00000301458.10	17.2231	19.5385	21.3552	18.4692	38.4352	35.1237	36.1038	2.23161	2.03934	2.09624	1.13444	1.23991	1.07235
ENST00000301457.3	66.9787	151.424	103.103	104.425	30.1476	31.253	29.9119	0.450107	0.46661	0.446588	2.26077	1.53934	1.55907
ENST00000301452.5	174.145	90.3197	69.0983	65.1486	56.3316	59.2086	49.4403	0.323476	0.339997	0.283904	0.518647	0.396787	0.374106
ENST00000301420.3	114.821	87.1861	79.8439	69.9023	56.812	47.5963	44.3915	0.494789	0.414527	0.386616	0.759324	0.695379	0.608795
ENST00000301396.8	28.7052	149.765	108	109.724	125.155	120.854	128.697	4.36	4.2102	4.48342	5.21734	3.76239	3.82245
ENST00000301395.7	5.74103	13.2715	15.0982	16.9885	19.3377	16.9167	19.3379	3.36833	2.94664	3.36837	2.31168	2.62988	2.95914
ENST00000301364.10	59.324	44.699	67.8741	153.364	183.288	233.394	188.902	3.08961	3.93422	3.18424	0.753472	1.14413	2.5852
ENST00000301336.7	0	0.276489	0.680101	0.701361	0.48044	0.860173	0.285782	Inf	Inf	Inf	Inf	Inf	Inf
ENST00000301332.3	5.74103	5.34545	4.62469	3.42887	15.7344	15.1964	13.2412	2.74069	2.64698	2.30642	0.931095	0.80555	0.597257
ENST00000301329.10	5.74103	28.1097	17.0025	17.3002	30.3878	24.5149	24.482	5.29309	4.27013	4.26439	4.89628	2.96158	3.01344
ENST00000301328.9	19.1368	26.7272	20.403	15.8975	73.5073	38.4211	71.1598	3.84115	2.00771	3.71848	1.39664	1.06617	0.830731
ENST00000301324.8	0	1.7511	0.544081	1.16893	0.12011	0.286724	0.190521	Inf	Inf	Inf	Inf	Inf	Inf
ENST00000301318.8	1.91368	0.460815	0.13602	0.701361	0.60055	0.860173	0.476304	0.31382	0.449487	0.248894	0.2408	0.0710779	0.366499
ENST00000301305.8	145.44	142.668	169.753	166.456	176.081	141.929	144.415	1.21068	0.97586	0.992957	0.980945	1.16717	1.14451
ENST00000301264.7	40.1872	32.4413	34.2771	36.0811	65.8203	65.3732	64.4915	1.63784	1.62671	1.60478	0.807255	0.852935	0.897825
ENST00000301263.5	172.231	196.768	150.574	130.609	99.2108	95.0492	90.6882	0.576034	0.55187	0.52655	1.14246	0.874258	0.758336
ENST00000301242.9	57.4103	33.2708	28.8363	29.1454	46.0021	47.5963	42.5815	0.801286	0.829054	0.741705	0.579526	0.502284	0.507669
ENST00000301218.8	19.1368	34.8376	32.1008	29.2234	42.5189	37.5609	39.3427	2.22184	1.96276	2.05587	1.82045	1.67744	1.52708
ENST00000301204.8	0	0.184326	0.27204	0.077929	0.12011	0	0	Inf	NA	NA	Inf	Inf	Inf
ENST00000301202.7	74.6334	113.36	129.627	136.142	39.8765	39.7113	33.1507	0.534298	0.532085	0.444181	1.5189	1.73685	1.82414
ENST00000301190.11	74.6334	59.7216	65.6978	61.8756	37.9547	31.5397	29.1498	0.508549	0.422595	0.390573	0.800199	0.880273	0.82906
ENST00000301183.15	44.0146	36.5887	56.3124	55.953	114.705	107.665	124.887	2.60607	2.44612	2.8374	0.831285	1.2794	1.27124
ENST00000301175.7	122.475	58.0626	57.5366	73.0974	58.0131	69.8174	61.9195	0.473672	0.570053	0.505567	0.474076	0.469781	0.596833
ENST00000301165.9	9.56839	5.80626	10.6096	10.2087	14.8936	12.1858	15.6228	1.55655	1.27355	1.63275	0.606817	1.10882	1.06692
ENST00000301149.8	55.4967	57.2332	40.262	39.1983	62.0969	64.0829	72.5887	1.11893	1.15472	1.30798	1.03129	0.725485	0.706318
ENST00000301146.9	197.109	286.719	197.093	163.417	345.196	287.011	337.413	1.7513	1.45611	1.71181	1.45462	0.999921	0.82907
ENST00000301093.6	66.9787	80.3661	78.6197	73.487	95.007	83.7235	96.6896	1.41847	1.25	1.44359	1.19987	1.1738	1.09717
ENST00000301072.11	93.7702	127.553	108	101.931	103.054	93.7589	98.4996	1.09901	0.999879	1.05044	1.36028	1.15175	1.08703
ENST00000301071.12	91.8565	111.886	84.3325	84.2412	41.1977	33.9768	41.5337	0.448501	0.36989	0.452158	1.21805	0.91809	0.917096
ENST00000301057.8	11.4821	11.0595	10.8816	13.9493	8.16748	8.45837	6.19195	0.711325	0.736659	0.539271	0.963202	0.947705	1.21488
ENST00000301046.6	63.1514	19.6307	37.2695	61.2522	141.73	132.323	138.414	2.24429	2.09534	2.19178	0.310852	0.590162	0.969926
ENST00000301037.11	11.4821	15.9442	16.5945	13.2479	23.6617	20.5008	21.3384	2.06075	1.78546	1.85841	1.38862	1.44525	1.15379
ENST00000301032.8	13.3957	11.6125	11.6977	16.2092	11.4104	10.8955	10.5739	0.851796	0.813357	0.789351	0.866882	0.873243	1.21003
ENST00000301021.7	86.1155	74.099	83.3804	82.7606	41.9184	36.1273	34.1033	0.486769	0.419521	0.396019	0.86046	0.968239	0.961041
ENST00000301019.9	0	0	0	0	0	0	0	NA	NA	NA	NA	NA	NA
ENST00000301012.8	114.821	101.379	84.3325	83.6178	60.5354	56.3414	51.7266	0.527217	0.49069	0.450499	0.882935	0.734472	0.728247
ENST00000300976.9	0	0.460815	1.49622	1.63651	0.96088	1.43362	1.14313	Inf	Inf	Inf	Inf	Inf	Inf
ENST00000300961.10	63.1514	46.4501	43.3905	35.4577	24.9829	21.5043	22.8626	0.395603	0.34052	0.362028	0.735536	0.687086	0.561471
ENST00000300954.9	0	0.276489	0	0.155858	0	0.286724	0.285782	NA	Inf	Inf	Inf	NA	Inf
ENST00000300935.8	17.2231	22.1191	24.8917	23.5345	44.3206	32.1131	39.819	2.57332	1.86454	2.31195	1.28427	1.44525	1.36645
ENST00000300917.10	22.9641	29.4	36.3174	30.5482	55.4908	52.9007	59.3474	2.41641	2.30362	2.58435	1.28026	1.58148	1.33026
ENST00000300900.9	91.8565	103.775	69.5063	77.1497	46.6027	40.7149	42.8673	0.507342	0.443244	0.466677	1.12976	0.756684	0.839893
ENST00000300862.7	21.0505	19.9072	37.4056	34.6005	48.044	59.2086	65.8252	2.28233	2.8127	3.12702	0.945689	1.77695	1.64369
ENST00000300851.10	57.4103	12.6263	15.3703	18.5471	12.2512	13.9061	11.4313	0.213397	0.242224	0.199115	0.219931	0.267727	0.323062
ENST00000300784.8	11.4821	69.3065	66.6499	66.7851	8.64792	15.4831	5.52512	0.753167	1.34846	0.481196	6.03607	5.8047	5.81647
ENST00000300762.1	13.3957	4.88463	11.6977	33.8991	74.3481	71.251	27.2446	5.55013	5.31893	2.03382	0.364641	0.873243	2.53059
ENST00000300730.10	38.2736	39.9987	44.2066	42.1596	80.7139	76.9855	75.0654	2.10887	2.01145	1.96129	1.04507	1.15502	1.10153
ENST00000300714.7	9.56839	8.57115	14.6902	11.6893	23.4214	19.6406	27.7209	2.44779	2.05266	2.89713	0.895778	1.53528	1.22166
ENST00000300692.9	86.1155	85.3429	76.8514	65.4603	124.314	110.532	122.886	1.44357	1.28354	1.42699	0.991028	0.892423	0.760146
ENST00000300688.8	160.749	151.331	122.69	124.998	48.4043	37.8476	39.7237	0.301117	0.235446	0.247117	0.941415	0.763241	0.777598
ENST00000300658.9	101.425	94.0062	101.471	98.3464	46.0021	42.4352	46.2967	0.453558	0.41839	0.456463	0.926855	1.00046	0.969647
ENST00000300650.9	0	0.0921629	0	0	0.36033	0.286724	0.190521	Inf	Inf	Inf	Inf	NA	NA
ENST00000300648.7	22.9641	15.299	20.5391	26.2621	44.3206	45.1591	48.2019	1.92999	1.96651	2.09901	0.666215	0.894397	1.14361
ENST00000300619.12	21.0505	17.6031	27.4761	33.6653	66.5409	62.936	54.2986	3.16102	2.98977	2.57945	0.836234	1.30525	1.59927
ENST00000300589.6	128.216	92.0707	164.448	145.649	118.669	133.04	131.46	0.925534	1.03762	1.0253	0.718089	1.28258	1.13596
ENST00000300575.6	1.91368	26.8194	23.9396	20.1057	46.1222	43.8688	45.6299	24.1014	22.9238	23.8441	14.0146	12.5097	10.5063
ENST00000300574.3	0	0.0921629	0.27204	0.077929	0.12011	0	0.190521	Inf	NA	Inf	Inf	Inf	Inf
ENST00000300527.9	84.2018	133.175	163.224	150.559	12.011	10.7522	10.2882	0.142645	0.127695	0.122184	1.58162	1.93849	1.78807
ENST00000300481.13	155.008	147.461	147.582	145.571	97.8896	92.3253	94.6891	0.631514	0.595617	0.610867	0.951311	0.952093	0.939122
ENST00000300469.13	1.91368	2.11975	3.94459	3.97438	9.36858	11.0389	15.5275	4.89559	5.76842	8.11396	1.10768	2.06126	2.07683
ENST00000300441.9	5.74103	4.88463	7.48111	7.01361	19.0975	18.9238	22.8626	3.32649	3.29624	3.98231	0.850828	1.3031	1.22166
ENST00000300433.7	19.1368	195.385	163.632	166.145	8.04737	24.3716	3.33412	0.420518	1.27355	0.174226	10.2099	8.55067	8.68195
ENST00000300413.10	13.3957	21.474	29.7884	45.9002	160.107	158.989	182.52	11.952	11.8686	13.6252	1.60304	2.22372	3.42647
ENST00000300404.2	3.82736	10.2301	6.52897	24.8593	28.7063	44.8724	10.8597	7.50029	11.7241	2.8374	2.67289	1.70587	6.49517
ENST00000300302.9	13.3957	75.2049	63.9295	59.0702	43.4798	68.6705	34.6749	3.24579	5.12629	2.5885	5.61409	4.77237	4.40962
ENST00000300289.10	5.74103	10.9674	18.3627	18.2354	4.56418	7.31147	4.57251	0.79501	1.27355	0.796462	1.91035	3.19851	3.17632
ENST00000300278.8	1.91368	7.37303	9.3854	10.7542	14.2931	16.9167	21.1479	7.46891	8.83991	11.0509	3.85281	4.90438	5.61965
ENST00000300258.8	42.1009	52.2564	53.1839	53.1476	48.8848	53.1874	52.5839	1.16113	1.26333	1.249	1.24122	1.26325	1.26238
ENST00000300213.9	124.389	93.914	66.3779	68.1099	42.3988	46.306	48.1067	0.340856	0.372267	0.386744	0.755002	0.533631	0.547556
ENST00000300209.13	1.91368	25.8056	32.9169	36.6266	0.84077	1.57698	0.285782	0.439348	0.82406	0.149337	13.4848	17.2009	19.1394
ENST00000300190.7	17.2231	24.6997	43.2544	57.2778	33.7509	31.8264	40.0095	1.95963	1.84789	2.32301	1.4341	2.51142	3.32564
ENST00000300187.11	271.742	155.571	183.899	145.649	104.376	97.9164	111.931	0.384098	0.360328	0.411903	0.572495	0.676742	0.535983
ENST00000300151.5	22.9641	18.2483	11.8338	15.5079	44.5608	37.7043	32.1029	1.94045	1.64188	1.39796	0.794642	0.515315	0.675308
ENST00000300128.9	1.91368	3.87084	2.0403	4.36402	9.48869	8.02828	8.4782	4.95835	4.19521	4.43032	2.02272	1.06617	2.28044
ENST00000300127.2	93.7702	112.162	121.058	91.4886	110.261	110.532	106.025	1.17586	1.17876	1.13069	1.19614	1.29101	0.975668
ENST00000300093.9	82.2881	80.2739	74.267	70.9933	156.864	153.541	161.467	1.90627	1.86589	1.96221	0.975522	0.902524	0.86274
ENST00000300087.7	34.4462	26.3586	27.7481	24.6256	38.7955	34.1202	39.4379	1.12626	0.990536	1.14491	0.76521	0.80555	0.714899
ENST00000300086.5	120.562	123.037	98.4786	100.606	149.777	129.886	164.706	1.24233	1.07734	1.36615	1.02054	0.816832	0.83448
ENST00000300079.9	78.4608	67.8319	59.3048	47.225	26.184	26.522	27.9114	0.33372	0.338029	0.355737	0.864532	0.755853	0.601892
ENST00000300061.3	0	0	0	0	0	0	0.0952607	NA	NA	Inf	NA	NA	NA
ENST00000300057.4	7.65471	8.2025	7.07305	6.15639	3.96363	3.29733	3.1436	0.517803	0.430758	0.410676	1.07156	0.924013	0.804261
ENST00000300056.8	66.9787	100.365	99.1587	116.582	31.5889	29.5326	32.2934	0.471626	0.440925	0.482144	1.49847	1.48045	1.74058
ENST00000300051.8	24.8778	14.1931	19.5869	30.4702	6.72616	9.31854	5.23934	0.270368	0.374573	0.210603	0.570512	0.787325	1.2248
ENST00000300038.7	9.56839	10.3222	11.6977	10.7542	24.022	25.2318	28.3877	2.51056	2.63699	2.96682	1.07879	1.22254	1.12393
ENST00000300036.6	141.612	165.432	141.733	119.387	50.5663	49.1732	47.1541	0.357076	0.347239	0.33298	1.16821	1.00085	0.843057
ENST00000300035.9	26.7915	40.3674	39.3098	36.6266	74.3481	63.2227	69.064	2.77506	2.35981	2.57783	1.50672	1.46725	1.3671
ENST00000300030.8	36.3599	126.54	154.111	144.948	167.553	248.733	114.027	4.60819	6.84088	3.13607	3.4802	4.23849	3.98648
ENST00000300027.12	1.91368	0	0.27204	1.55858	12.2512	16.9167	10.3834	6.40192	8.83991	5.4259	0	0.142156	0.814442
ENST00000300026.4	34.4462	113.545	82.8363	88.5273	107.378	87.3076	98.6901	3.11728	2.53461	2.86505	3.29629	2.4048	2.57002
ENST00000300013.8	1.91368	4.88463	5.57683	6.62396	4.08374	12.3292	1.90521	2.13397	6.44265	0.995577	2.55249	2.91419	3.46138
ENST00000300006.9	26.7915	41.0125	31.4207	35.4577	46.6027	44.729	39.3427	1.73946	1.66952	1.46848	1.5308	1.17279	1.32347
ENST00000300005.7	53.583	51.9799	36.7255	32.4964	53.569	60.0688	68.683	0.99974	1.12104	1.28181	0.970082	0.685394	0.606468
ENST00000299977.9	1.91368	1.47461	5.30479	15.7417	67.3817	75.6953	46.2014	35.2106	39.5549	24.1428	0.770562	2.77204	8.22586
ENST00000299961.5	34.4462	56.4037	67.33	74.9677	65.58	72.828	81.829	1.90384	2.11425	2.37556	1.63744	1.95464	2.17637
ENST00000299952.4	7.65471	4.14733	2.99244	3.35095	3.6033	1.57698	0.762086	0.47073	0.206015	0.0995577	0.541801	0.390929	0.437763
ENST00000299927.4	5.74103	13.8244	11.8338	39.1203	30.8683	40.2848	24.101	5.37678	7.01699	4.19802	2.408	2.06126	6.81416
ENST00000299886.9	112.907	168.105	136.156	122.348	112.423	116.84	114.503	0.995713	1.03484	1.01414	1.48888	1.20592	1.08362
ENST00000299882.11	55.4967	46.7266	55.0882	39.7438	41.9184	42.1485	46.2014	0.755332	0.759478	0.832509	0.841971	0.99264	0.716147
ENST00000299855.10	21.0505	31.4276	21.6272	18.4692	43.72	50.4635	54.0128	2.07692	2.39726	2.56587	1.49296	1.0274	0.877376
ENST00000299798.16	24.8778	21.2896	21.8993	21.1188	23.6617	20.7875	22.1957	0.951115	0.835585	0.89219	0.855768	0.880273	0.848899
ENST00000299767.10	0	14.5617	19.995	15.7417	33.0302	42.1485	15.8133	Inf	Inf	Inf	Inf	Inf	Inf
ENST00000299752.9	28.7052	18.0639	20.9471	21.1188	11.5306	8.7451	6.76351	0.401689	0.304652	0.23562	0.629292	0.729733	0.735713
ENST00000299736.5	0	0	0	0	0	0	0	NA	NA	NA	NA	NA	NA
ENST00000299714.7	36.3599	30.9667	33.0529	31.4054	45.1613	42.8653	44.582	1.24207	1.17892	1.22613	0.851673	0.909049	0.863737
ENST00000299698.12	107.166	102.393	121.33	161.625	99.451	104.511	97.2612	0.92801	0.975226	0.907575	0.955462	1.13217	1.50817
ENST00000299697.12	5.74103	17.511	26.5239	39.0424	84.4373	108.382	95.737	14.7077	18.8785	16.6759	3.05014	4.62006	6.80059
ENST00000299663.8	0	0.276489	0.408061	2.10408	11.4104	16.1999	9.62133	Inf	Inf	Inf	Inf	Inf	Inf
ENST00000299642.10	116.734	100.55	111.265	88.6052	99.2108	94.189	106.978	0.849886	0.806866	0.916421	0.861355	0.953143	0.759033
ENST00000299626.10	24.8778	38.1554	46.1109	43.3285	34.8319	27.3822	32.3886	1.40012	1.10067	1.30191	1.53371	1.85349	1.74165
ENST00000299610.5	30.6188	38.8006	48.9673	46.6795	34.3514	39.8547	34.1033	1.12191	1.30164	1.1138	1.26721	1.59925	1.52453
ENST00000299606.6	9.56839	13.7323	21.3552	16.5209	44.0804	49.8901	62.11	4.60687	5.21405	6.49116	1.43517	2.23185	1.72662
ENST00000299601.10	36.3599	26.8194	22.5794	26.34	10.4496	18.0636	11.1455	0.287393	0.496801	0.306533	0.73761	0.620996	0.724425
ENST00000299576.9	32.5325	60.9197	44.4786	52.8358	106.538	92.612	85.6394	3.2748	2.84675	2.63242	1.87258	1.3672	1.62409
ENST00000299575.5	0	0	0	0	0	0	0	NA	NA	NA	NA	NA	NA
ENST00000299529.7	1.91368	7.09654	5.30479	6.07846	11.6507	12.6159	9.43081	6.0881	6.59248	4.92811	3.70833	2.77204	3.17632
ENST00000299518.7	17.2231	18.3404	20.403	17.6119	23.3013	23.368	27.054	1.35291	1.35678	1.5708	1.06487	1.18463	1.02258
ENST00000299502.9	443.973	307.64	284.826	248.048	95.7276	91.3217	102.691	0.215616	0.205692	0.2313	0.692924	0.641539	0.5587
ENST00000299459.2	15.3094	6.08275	7.20907	11.5335	8.88814	11.469	10.0024	0.580566	0.749145	0.653348	0.397321	0.470891	0.753359
ENST00000299454.4	172.231	61.2883	65.6978	102.944	104.976	97.4863	108.121	0.609508	0.566021	0.627767	0.35585	0.381451	0.59771
ENST00000299443.5	130.13	234.555	176.826	159.053	93.8059	83.4368	92.7839	0.720862	0.64118	0.713009	1.80246	1.35884	1.22226
ENST00000299432.7	11.4821	7.92601	7.61713	9.50733	15.4942	16.0566	16.2896	1.34942	1.3984	1.4187	0.690295	0.663394	0.828016
ENST00000299427.12	30.6188	26.6351	26.932	24.7814	14.5333	12.7592	12.2886	0.474652	0.416712	0.401342	0.869892	0.879589	0.809352
ENST00000299424.9	0	0	0	0	0	0	0	NA	NA	NA	NA	NA	NA
ENST00000299415.3	97.5976	83.5918	69.5063	54.4724	31.8291	33.4034	35.1512	0.326126	0.342256	0.360165	0.856494	0.712173	0.558132
ENST00000299402.10	17.2231	22.8564	16.0504	18.3912	18.7372	19.0672	22.0052	1.08791	1.10707	1.27766	1.32708	0.93191	1.06782
ENST00000299367.10	7.65471	47.9247	70.1864	60.0053	59.3343	50.8936	57.728	7.75135	6.64866	7.5415	6.26081	9.16905	7.839
ENST00000299353.6	294.706	228.656	194.781	171.678	194.938	191.532	204.334	0.661467	0.649908	0.693348	0.775878	0.660932	0.582538
ENST00000299339.3	47.8419	97.5084	81.6121	93.281	102.214	88.4545	106.883	2.13648	1.84889	2.23408	2.03814	1.70587	1.94977
ENST00000299335.8	15.3094	11.336	21.2192	17.2223	21.2595	27.5255	21.91	1.38865	1.79795	1.43114	0.740461	1.38602	1.12495
ENST00000299308.7	49.7556	92.5316	95.6222	76.4483	54.7701	47.5963	47.5351	1.10078	0.956601	0.955371	1.85972	1.92184	1.53648
ENST00000299299.4	28.7052	28.1097	25.9799	25.0152	62.8175	51.8971	52.0123	2.18837	1.80794	1.81195	0.979255	0.905059	0.871453
ENST00000299275.10	88.0292	69.7673	81.8842	87.4363	48.044	40.5715	37.1517	0.545773	0.460887	0.422038	0.792548	0.930194	0.993265
ENST00000299267.8	19.1368	14.6539	20.6751	25.6386	20.2986	16.0566	18.0043	1.06071	0.839042	0.940821	0.765746	1.08038	1.33976
ENST00000299259.10	160.749	168.658	130.035	132.323	334.746	311.383	297.785	2.08242	1.93708	1.85248	1.0492	0.808934	0.823168
ENST00000299240.10	11.4821	34.2846	33.461	33.1198	44.9211	42.8653	29.6261	3.91229	3.73324	2.5802	2.98593	2.91419	2.88448
ENST00000299204.6	40.1872	31.7962	24.3476	23.4566	38.9156	60.2121	56.0133	0.968358	1.49829	1.39381	0.791202	0.605855	0.583683
ENST00000299185.12	59.324	28.2019	69.3703	54.1606	117.588	129.456	146.32	1.98213	2.18219	2.46646	0.475387	1.16935	0.912963
ENST00000299179.9	17.2231	24.7918	24.2116	26.1062	27.8655	24.2282	20.6716	1.61791	1.40673	1.20022	1.43945	1.40576	1.51577
ENST00000299167.12	11.4821	13.0871	10.0655	9.66319	18.8573	18.6371	20.1	1.64232	1.62315	1.75056	1.13979	0.876628	0.84159
ENST00000299163.7	5.74103	28.2019	17.5466	17.9237	6.12561	13.046	3.52465	1.06699	2.27241	0.613939	4.91233	3.05635	3.12203
ENST00000299157.5	122.475	86.2645	73.3149	61.5639	68.823	65.2298	64.1105	0.561933	0.532595	0.523456	0.704341	0.598609	0.502663
ENST00000299155.10	7.65471	6.63573	8.43325	8.18254	12.2512	13.7628	14.9559	1.60048	1.79795	1.95382	0.866882	1.10171	1.06896
ENST00000299140.8	9.56839	14.2853	25.5718	28.9116	51.4071	62.6493	61.3479	5.37259	6.54753	6.41152	1.49296	2.67253	3.02158
ENST00000299138.12	30.6188	13.9166	11.9698	11.2218	30.628	31.8264	32.2934	1.0003	1.03944	1.05469	0.454511	0.390929	0.366499
ENST00000299135.6	1.91368	4.9768	6.93703	6.54603	4.44407	6.16458	5.8109	2.32227	3.22132	3.03651	2.60065	3.62497	3.42066
ENST00000299106.9	143.526	86.6331	91.6776	90.008	50.3261	51.1803	54.5844	0.350641	0.356593	0.380311	0.603607	0.638753	0.62712
ENST00000299022.10	45.9283	23.778	77.1235	113.854	76.6302	90.0315	100.881	1.66847	1.96026	2.19649	0.517721	1.67922	2.47896
ENST00000298942.4	384.649	356.117	333.658	365.877	269.647	272.818	337.413	0.70102	0.709265	0.877198	0.925824	0.867433	0.951195
ENST00000298923.11	80.3745	67.0946	53.4559	53.3813	86.8395	80.2828	82.0195	1.08044	0.99886	1.02047	0.834775	0.665086	0.664158
ENST00000298912.9	0	0	0	0	0	0	0	NA	NA	NA	NA	NA	NA
ENST00000298818.12	17.2231	24.7918	24.8917	25.0931	14.4132	16.63	8.38294	0.836853	0.965565	0.486727	1.43945	1.44525	1.45695
ENST00000298786.5	93.7702	27.8332	38.9018	35.7694	40.1167	37.8476	43.5341	0.42782	0.403621	0.464264	0.296823	0.414863	0.381458
ENST00000298784.5	5.74103	2.85705	4.35265	9.19562	21.4997	24.8017	12.1934	3.74492	4.32007	2.1239	0.497654	0.758164	1.60174
ENST00000298746.5	208.591	254.37	285.234	252.568	287.183	237.121	290.545	1.37678	1.13678	1.39289	1.21947	1.36743	1.21083
ENST00000298717.9	13.3957	12.0733	19.0428	26.1841	37.2341	35.9839	38.8664	2.77955	2.68622	2.9014	0.901282	1.42156	1.95466
ENST00000298705.6	47.8419	22.5799	30.0605	28.1324	105.096	90.7483	107.264	2.19674	1.89684	2.24204	0.471969	0.628329	0.588027
ENST00000298694.9	0	0	0	0	0	0	0	NA	NA	NA	NA	NA	NA
ENST00000298690.5	116.734	179.626	132.348	116.27	35.0721	36.414	35.7228	0.300444	0.311939	0.306018	1.53875	1.13375	0.996022
ENST00000298684.9	13.3957	5.16112	5.03275	7.40325	0.36033	0.573449	0.285782	0.0268988	0.0428083	0.0213338	0.385281	0.375698	0.552657
ENST00000298642.2	34.4462	41.0125	39.1738	32.8081	65.3398	59.6387	65.8252	1.89687	1.73136	1.91096	1.19062	1.13725	0.952445
ENST00000298630.8	19.1368	9.40062	7.48111	11.2997	5.88539	8.02828	5.23934	0.307543	0.419521	0.273784	0.491233	0.390929	0.59047
ENST00000298596.11	1.91368	1.65893	0.27204	1.40272	0.48044	0.286724	0.285782	0.251056	0.149829	0.149337	0.866882	0.142156	0.732998
ENST00000298545.4	122.475	172.16	193.965	187.575	45.1613	52.9007	42.6768	0.368738	0.431929	0.348452	1.40567	1.5837	1.53153
ENST00000298523.9	105.252	80.4582	69.9144	76.6042	61.6164	61.9325	74.5891	0.585416	0.588419	0.70867	0.764432	0.664255	0.727815
ENST00000298510.4	91.8565	46.9109	72.4988	64.681	120.711	126.732	137.652	1.31412	1.37968	1.49855	0.510698	0.789261	0.704153
ENST00000298492.6	30.6188	28.847	28.8363	41.3803	84.077	102.361	98.2138	2.74592	3.34306	3.20763	0.942132	0.941782	1.35146
ENST00000298466.9	1.91368	5.34545	5.03275	4.59781	2.4022	2.15043	0.952607	1.25528	1.12372	0.497789	2.79329	2.62988	2.4026
ENST00000298454.3	0	4.70031	4.35265	3.97438	8.88814	7.02475	8.0019	Inf	Inf	Inf	Inf	Inf	Inf
ENST00000298428.14	30.6188	15.299	19.4509	17.2223	25.7035	23.7981	24.5773	0.839468	0.777238	0.802684	0.499661	0.635259	0.562474
ENST00000298396.7	114.821	79.9974	125.683	144.247	64.1387	73.2581	73.2555	0.558599	0.638022	0.637999	0.696716	1.0946	1.25628
ENST00000298386.7	61.2377	11.7047	23.2595	32.5743	45.1613	57.6316	52.0123	0.737476	0.941113	0.849352	0.191135	0.379823	0.531932
ENST00000298310.10	32.5325	41.9341	41.2141	28.0544	51.8875	54.621	64.8725	1.59494	1.67897	1.99408	1.28899	1.26686	0.86235
ENST00000298292.13	221.987	257.503	231.778	213.292	84.6775	93.7589	79.3522	0.381453	0.422363	0.357464	1.15999	1.04411	0.960831
ENST00000298288.11	24.8778	10.9674	19.1789	17.4561	40.7173	36.2706	39.0569	1.63669	1.45795	1.56995	0.44085	0.770922	0.701673
ENST00000298260.8	103.339	72.0714	89.7733	83.2281	87.8004	79.136	72.7792	0.849638	0.765793	0.704279	0.69743	0.86873	0.805393
ENST00000298251.5	65.065	122.853	128.403	125.544	136.565	119.134	149.75	2.0989	1.831	2.30154	1.88816	1.97346	1.92951
ENST00000298248.12	11.4821	19.5385	21.8993	22.0539	26.9046	23.2247	20.2905	2.34319	2.02269	1.76715	1.70166	1.90726	1.92073
ENST00000298171.7	68.8924	45.805	78.2116	89.3066	137.886	135.334	161.848	2.00147	1.96442	2.34929	0.664877	1.13527	1.29632
ENST00000298159.11	19.1368	43.0401	25.4358	20.5732	39.276	44.4423	41.4384	2.05238	2.32235	2.16538	2.24908	1.32916	1.07506
ENST00000298130.5	47.8419	51.6112	45.4308	46.134	100.892	90.0315	93.6413	2.10887	1.88185	1.95731	1.07879	0.949601	0.964299
ENST00000298068.10	3.82736	2.94921	2.85642	3.89645	2.16198	3.44069	1.23839	0.564875	0.898974	0.323563	0.770562	0.746318	1.01805
ENST00000298050.9	101.425	63.3159	42.8464	51.1214	163.71	176.766	200.238	1.6141	1.74282	1.97425	0.624264	0.422444	0.504032
ENST00000298032.10	22.9641	8.01817	8.56927	6.31225	5.88539	3.58406	6.38247	0.256286	0.156072	0.277932	0.349161	0.373159	0.274874
ENST00000297991.6	1.91368	6.17491	4.21663	5.06538	7.68704	8.31501	5.62038	4.01689	4.34504	2.93695	3.22673	2.20342	2.64694
ENST00000297990.9	7.65471	10.7831	12.7859	10.5204	25.3432	23.6548	27.6256	3.3108	3.09022	3.60897	1.40868	1.67033	1.37437
ENST00000297977.9	47.8419	28.0175	28.9723	22.6773	18.7372	15.7698	18.0043	0.391647	0.329624	0.376328	0.585627	0.605584	0.474005
ENST00000297866.9	53.583	80.7347	90.5895	76.9159	66.1806	64.0829	74.3034	1.2351	1.19596	1.3867	1.50672	1.69064	1.43545
ENST00000297679.10	36.3599	36.0357	33.597	35.3798	41.3178	33.9768	40.2953	1.13636	0.93446	1.10823	0.991084	0.924013	0.973044
ENST00000297668.10	1.91368	18.7091	12.5139	13.8714	18.2567	13.1893	16.3848	9.54012	6.89213	8.56197	9.7765	6.53917	7.24853
ENST00000297615.9	55.4967	48.3855	36.4534	43.2506	40.2368	41.4317	36.7706	0.725032	0.746562	0.662574	0.871864	0.656858	0.779337
ENST00000297592.5	9.56839	1.47461	9.65744	28.0544	61.0159	61.2157	53.1555	6.37682	6.3977	5.55532	0.154112	1.00931	2.93199
ENST00000297591.10	40.1872	32.0727	31.4207	27.6648	15.4942	16.7734	17.3374	0.38555	0.417381	0.431417	0.798082	0.781857	0.688397
ENST00000297581.2	9.56839	8.57115	18.0907	58.2909	94.7668	121.715	89.6403	9.90415	12.7205	9.36838	0.895778	1.89067	6.09203
ENST00000297564.6	317.671	362.661	246.741	228.332	513.71	501.768	520.123	1.61712	1.57952	1.6373	1.14163	0.776719	0.71877
ENST00000297540.5	55.4967	55.2056	35.9093	38.2631	110.741	88.7412	98.1185	1.99546	1.59904	1.76801	0.994755	0.647054	0.689467
ENST00000297534.7	21.0505	72.3479	76.0353	99.2815	97.6494	93.6155	109.455	4.63883	4.4472	5.19963	3.43688	3.61205	4.71636
ENST00000297533.9	1.91368	3.41003	6.52897	4.51988	10.4496	11.3256	9.81185	5.46046	5.91825	5.12722	1.78192	3.41174	2.36188
ENST00000297532.11	5.74103	21.6583	36.7255	35.5356	5.88539	26.8087	3.52465	1.02514	4.66967	0.613939	3.77254	6.39701	6.18976
ENST00000297504.10	55.4967	40.9203	66.7859	50.6538	177.042	145.943	173.946	3.19014	2.62976	3.13435	0.737348	1.20342	0.912737
ENST00000297477.10	66.9787	66.3573	61.6172	64.9928	69.3034	74.5484	72.1124	1.03471	1.11302	1.07665	0.990722	0.919951	0.970349
ENST00000297440.11	5.74103	1.84326	2.0403	1.8703	4.92451	3.87078	5.14408	0.857774	0.674231	0.89602	0.321067	0.35539	0.325777
ENST00000297439.4	133.957	84.7899	82.7003	72.7077	77.8313	75.8386	72.4934	0.581015	0.56614	0.541167	0.632961	0.617362	0.542767
ENST00000297436.3	42.1009	72.8087	46.791	44.1078	48.1641	37.991	41.0574	1.14402	0.902379	0.975213	1.72939	1.1114	1.04767
ENST00000297435.3	53.583	68.477	57.2645	51.0435	77.3508	55.1945	71.6361	1.44357	1.03007	1.33692	1.27796	1.06871	0.952606
ENST00000297431.9	32.5325	64.8827	46.3829	53.9268	111.102	100.497	94.6891	3.4151	3.08912	2.9106	1.99439	1.42574	1.65763
ENST00000297423.9	57.4103	39.2614	65.1537	68.6554	78.672	105.515	94.4034	1.37035	1.8379	1.64436	0.683873	1.13488	1.19587
ENST00000297354.7	1.91368	2.11975	14.8262	16.6768	10.6898	8.60173	11.1455	5.58599	4.49487	5.82413	1.10768	7.74749	8.71453
ENST00000297350.9	267.915	181.008	120.922	132.012	265.203	273.535	242.057	0.989877	1.02098	0.903486	0.675617	0.451345	0.492737
ENST00000297290.4	0	0	0	0	0	0	0	NA	NA	NA	NA	NA	NA
ENST00000297283.4	11.4821	32.257	43.3905	47.225	21.7399	37.2742	14.0033	1.89338	3.2463	1.21958	2.80934	3.77898	4.11293
ENST00000297258.11	7.65471	17.9718	14.2821	10.3646	30.3878	28.3857	29.0545	3.96982	3.70827	3.79564	2.3478	1.8658	1.35401
ENST00000297205.7	19.1368	16.405	9.24938	7.01361	14.7735	18.9238	14.8607	0.771996	0.988871	0.77655	0.85725	0.48333	0.366499
ENST00000297186.7	149.267	51.4269	90.8615	113.309	36.3933	47.883	51.3455	0.243814	0.320788	0.343985	0.34453	0.608719	0.759102
ENST00000297185.9	40.1872	105.434	119.426	116.66	49.8456	71.1077	39.4379	1.24034	1.76941	0.981355	2.62358	2.97173	2.9029
ENST00000297157.8	0	0.829466	0.816121	1.48065	3.24297	1.43362	1.23839	Inf	Inf	Inf	Inf	Inf	Inf
ENST00000297156.4	61.2377	76.4952	57.9446	67.1748	21.86	20.0707	18.9569	0.35697	0.327751	0.309562	1.24915	0.946225	1.09695
ENST00000297151.9	34.4462	45.7128	67.466	54.0048	145.813	141.785	155.561	4.23308	4.11614	4.51605	1.32708	1.95859	1.5678
ENST00000297135.9	36.3599	154.742	193.421	178.613	152.42	160.566	129.364	4.19197	4.41601	3.55788	4.25583	5.31962	4.91237
ENST00000297063.10	30.6188	27.0037	34.0051	35.6135	33.2705	36.9875	33.7223	1.0866	1.208	1.10136	0.881932	1.11059	1.16312
ENST00000297029.10	51.6693	44.0539	66.1058	51.1214	104.255	94.0456	110.407	2.01774	1.82015	2.1368	0.852612	1.2794	0.989396
ENST00000297012.5	15.3094	14.6539	36.1814	33.0419	105.697	96.3394	121.267	6.90403	6.29282	7.92106	0.957182	2.36334	2.15827
ENST00000296877.3	112.907	64.514	59.4408	63.3563	19.4578	18.4937	18.4806	0.172335	0.163796	0.16368	0.571391	0.526458	0.561137
ENST00000296870.3	19.1368	28.6627	19.0428	17.534	41.0776	38.1344	34.1033	2.14653	1.99273	1.78208	1.49778	0.995091	0.916247
ENST00000296869.9	0	1.10595	0.816121	1.01308	0.96088	1.29026	1.23839	Inf	Inf	Inf	Inf	Inf	Inf
ENST00000296824.4	42.1009	6.08275	34.4131	53.0696	77.9514	86.3041	95.4512	1.85154	2.04993	2.2672	0.14448	0.817396	1.26053
ENST00000296812.6	1.91368	57.0488	31.5567	40.2113	9.36858	8.31501	3.1436	4.89559	4.34504	1.6427	29.8111	16.4901	21.0126
ENST00000296800.4	89.9429	55.1134	64.8816	55.6413	105.697	85.4439	95.0702	1.17515	0.94998	1.05701	0.61276	0.721365	0.618629
ENST00000296799.8	61.2377	48.0169	34.1411	29.9247	56.0914	46.4494	47.3446	0.915961	0.758509	0.773128	0.784107	0.557517	0.488665
ENST00000296795.8	32.5325	16.4972	13.466	29.3792	49.6054	51.037	35.818	1.52479	1.5688	1.10099	0.507097	0.413924	0.903072
ENST00000296786.8	22.9641	23.778	16.8665	24.7814	79.2726	84.0103	45.8204	3.45202	3.65833	1.9953	1.03544	0.734472	1.07914
ENST00000296782.9	153.094	101.748	95.3502	97.3333	30.1476	35.5538	30.8645	0.196922	0.232235	0.201604	0.664609	0.62282	0.635774
ENST00000296777.5	49.7556	137.323	206.207	205.499	113.264	163.146	92.3076	2.2764	3.27895	1.85522	2.75994	4.14439	4.13016
ENST00000296775.7	9.56839	4.14733	7.34509	7.24739	30.0275	31.5397	31.436	3.1382	3.29624	3.28541	0.433441	0.767641	0.757431
ENST00000296755.12	3.82736	49.9523	35.9093	32.4185	14.4132	38.4211	4.8583	3.76584	10.0385	1.26936	13.0514	9.38228	8.4702
ENST00000296741.7	9.56839	41.4733	37.9496	39.8217	25.7035	50.6069	21.5289	2.6863	5.28896	2.25	4.33441	3.96615	4.1618
ENST00000296734.6	68.8924	71.7949	63.1134	59.6936	21.3796	17.0601	21.7194	0.310333	0.247634	0.315266	1.04213	0.916115	0.866476
ENST00000296721.9	0	0	0	0	0	0	0	NA	NA	NA	NA	NA	NA
ENST00000296702.9	11.4821	9.58494	10.4736	5.3771	13.8126	9.03182	16.1943	1.20298	0.786602	1.4104	0.834775	0.912167	0.468304
ENST00000296695.10	49.7556	35.4827	33.733	28.3661	41.1977	36.9875	38.009	0.828001	0.743382	0.763914	0.71314	0.677974	0.570109
ENST00000296694.5	61.2377	22.3034	16.3224	49.0953	109.901	107.522	80.7811	1.79466	1.75581	1.31914	0.364211	0.266542	0.801716
ENST00000296684.10	241.123	174.649	235.179	211.889	194.218	191.532	183.282	0.805471	0.794332	0.760115	0.724313	0.975347	0.878757
ENST00000296679.9	7.65471	8.47899	12.6499	11.7673	27.6253	20.6442	28.1019	3.60893	2.69692	3.67119	1.10768	1.65256	1.53726
ENST00000296674.13	91.8565	56.9567	105.824	91.3328	62.3371	62.7927	64.0152	0.678635	0.683595	0.696904	0.620061	1.15205	0.994298
ENST00000296615.10	5.74103	12.442	7.20907	6.70189	16.5752	10.0354	16.0038	2.88714	1.74801	2.78762	2.1672	1.25571	1.16737
ENST00000296597.10	97.5976	43.5009	60.1209	67.6423	67.3817	74.5484	68.8735	0.690403	0.763834	0.705689	0.445717	0.616009	0.693074
ENST00000296595.11	139.698	137.876	132.484	125.855	148.936	137.484	143.082	1.06613	0.984151	1.02422	0.986952	0.948355	0.900907
ENST00000296585.10	89.9429	137.691	123.37	111.594	115.065	98.9199	119.647	1.27932	1.09981	1.33026	1.53088	1.37165	1.24072
ENST00000296525.7	212.418	139.35	134.524	225.604	251.39	282.567	302.834	1.18347	1.33024	1.42565	0.656019	0.633298	1.06208
ENST00000296522.11	122.475	132.069	86.1008	92.5017	87.3199	76.8422	80.2095	0.712959	0.627409	0.654903	1.07833	0.703005	0.755268
ENST00000296521.11	22.9641	94.5591	42.5743	32.964	82.5155	57.3449	84.1152	3.59324	2.49715	3.66289	4.11769	1.85395	1.43545
ENST00000296519.6	1.91368	0.368652	1.3602	4.44195	29.9074	19.0672	8.38294	15.6282	9.96363	4.38054	0.19264	0.710779	2.32116
ENST00000296509.11	66.9787	64.6062	85.5567	68.2658	147.135	133.614	147.273	2.19674	1.99487	2.1988	0.964578	1.27737	1.01922
ENST00000296506.8	38.2736	73.9147	76.3073	63.5121	51.1668	46.4494	55.8228	1.33687	1.21361	1.45852	1.93122	1.99374	1.65943
ENST00000296503.10	145.44	130.134	128.267	120.868	100.052	95.0492	99.2617	0.687926	0.65353	0.682494	0.894764	0.881927	0.831052
ENST00000296484.7	32.5325	44.146	41.4862	37.1721	41.7983	46.5927	41.6289	1.28481	1.43219	1.27961	1.35698	1.27522	1.14261
ENST00000296456.10	0	1.56677	2.31234	3.81852	1.2011	1.1469	0.285782	Inf	Inf	Inf	Inf	Inf	Inf
ENST00000296425.10	0	0.368652	0.27204	0.467574	1.08099	0.286724	1.14313	Inf	Inf	Inf	Inf	Inf	Inf
ENST00000296424.9	38.2736	191.146	148.534	132.245	214.276	208.735	174.327	5.59854	5.45378	4.55477	4.9942	3.88085	3.45527
ENST00000296422.12	72.7198	60.1824	41.8942	36.9383	47.0831	46.0193	43.8199	0.64746	0.63283	0.602586	0.827593	0.576105	0.507955
ENST00000296420.9	143.526	160.456	180.227	169.573	164.791	152.394	181.662	1.14816	1.06179	1.26571	1.11796	1.25571	1.18148
ENST00000296417.6	47.8419	37.7868	51.8237	44.1857	84.7976	86.7341	80.9716	1.77245	1.81293	1.69248	0.789826	1.08323	0.923577
ENST00000296414.11	93.7702	90.8726	96.3023	94.4499	95.4874	96.4828	109.169	1.01831	1.02893	1.16422	0.969099	1.027	1.00725
ENST00000296412.13	30.6188	27.3724	28.0202	27.5089	24.3823	22.7946	21.8147	0.796318	0.744463	0.71246	0.893972	0.915128	0.898431
ENST00000296411.11	21.0505	27.8332	19.1789	22.0539	43.72	37.7043	40.7716	2.07692	1.79114	1.93685	1.32221	0.91109	1.04767
ENST00000296388.10	3.82736	6.17491	6.93703	7.24739	12.011	7.45484	9.43081	3.1382	1.94778	2.46405	1.61336	1.81249	1.89358
ENST00000296370.4	32.5325	35.5749	35.7733	50.1083	60.4153	72.2546	67.1588	1.85707	2.22099	2.06436	1.09352	1.09962	1.54025
ENST00000296351.8	0	0.0921629	0	0.389645	0	0.143362	0	NA	Inf	NA	Inf	NA	Inf
ENST00000296350.10	0	0.460815	0	0.155858	0.12011	0	0	Inf	NA	NA	Inf	NA	Inf
ENST00000296333.10	0	0.0921629	0.13602	0.389645	0.12011	0	0	Inf	NA	NA	Inf	Inf	Inf
ENST00000296326.8	28.7052	22.2113	24.6197	22.4435	15.7344	13.6194	13.8128	0.548138	0.474459	0.481196	0.773772	0.857673	0.781864
ENST00000296318.12	42.1009	22.8564	28.8363	29.1454	24.2622	24.3716	27.8161	0.576287	0.578885	0.660701	0.542896	0.684933	0.692276
ENST00000296292.8	42.1009	35.9435	54.136	49.0173	298.713	256.475	269.302	7.09518	6.09191	6.39658	0.853747	1.28586	1.16428
ENST00000296288.9	47.8419	35.1141	55.7683	53.2255	59.8148	55.6245	50.774	1.25026	1.16267	1.06129	0.73396	1.16568	1.11253
ENST00000296280.11	36.3599	36.5887	40.398	33.5874	26.184	21.7911	30.4834	0.720134	0.599316	0.838381	1.00629	1.11106	0.923749
ENST00000296271.4	200.936	243.218	167.713	168.716	223.885	230.957	231.484	1.11421	1.1494	1.15203	1.21042	0.834658	0.839651
ENST00000296257.10	0	0	0.544081	0.233787	0.24022	0.286724	0.381043	Inf	Inf	Inf	NA	Inf	Inf
ENST00000296255.8	65.065	190.224	189.34	169.496	79.1525	115.407	71.255	1.21651	1.77371	1.09514	2.9236	2.91001	2.60502
ENST00000296254.3	32.5325	46.5423	28.2922	29.3013	19.5779	14.6229	12.4792	0.601795	0.449487	0.38359	1.43064	0.869659	0.900677
ENST00000296252.9	53.583	55.4821	51.4156	43.7961	69.7839	79.7094	81.0669	1.30235	1.48759	1.51292	1.03544	0.959552	0.817351
ENST00000296218.8	24.8778	17.6953	22.9874	18.4692	33.871	27.3822	34.3891	1.36149	1.10067	1.38232	0.711288	0.924013	0.742395
ENST00000296215.8	22.9641	21.3818	23.5315	21.4305	38.0749	41.0016	37.9138	1.65801	1.78546	1.651	0.931095	1.02471	0.933215
ENST00000296214.10	36.3599	16.6815	48.5592	77.929	40.9575	43.5821	44.9631	1.12645	1.19863	1.23661	0.458788	1.33552	2.14327
ENST00000296161.9	7.65471	8.01817	12.5139	10.3646	24.8628	17.4902	24.5773	3.24803	2.28489	3.21074	1.04748	1.63479	1.35401
ENST00000296149.9	109.08	117.6	118.202	111.283	97.8896	89.6014	94.0223	0.897414	0.821431	0.86196	1.07811	1.08363	1.0202
ENST00000296142.4	53.583	114.927	74.5391	66.3955	25.7035	26.522	23.6247	0.479696	0.494971	0.440899	2.14484	1.3911	1.23912
ENST00000296140.4	114.821	121.471	95.6222	96.0085	165.632	147.09	168.516	1.44252	1.28104	1.46765	1.05792	0.832796	0.83616
ENST00000296130.5	95.6839	75.2049	71.8187	70.4478	60.1751	58.2051	53.1555	0.628895	0.608306	0.555532	0.785973	0.750583	0.736255
ENST00000296129.6	26.7915	37.7868	36.9975	38.0293	61.0159	50.0334	48.3924	2.27743	1.86751	1.80626	1.4104	1.38094	1.41946
ENST00000296125.9	114.821	99.5359	57.1285	53.3034	31.5889	42.5786	42.1052	0.275115	0.370827	0.366704	0.866882	0.497545	0.464232
ENST00000296051.7	89.9429	118.061	103.375	113.075	109.3	125.012	116.409	1.21522	1.3899	1.29425	1.31262	1.14934	1.25719
ENST00000296046.4	80.3745	69.8595	135.204	161.547	58.6137	61.7891	73.446	0.729257	0.768766	0.913798	0.869175	1.68218	2.00993
ENST00000296029.4	28.7052	122.853	106.776	117.283	103.415	119.564	72.2076	3.60265	4.16525	2.51549	4.27983	3.71974	4.08578
ENST00000296028.4	47.8419	69.03	45.2947	45.9781	60.7756	46.8794	59.2522	1.27034	0.979882	1.2385	1.44288	0.946758	0.961041
ENST00000296026.4	1.91368	16.7736	13.0579	12.5466	29.9074	27.2388	18.9569	15.6282	14.2338	9.90599	8.76514	6.82348	6.55626
ENST00000296015.9	122.475	76.8639	81.7482	80.111	49.3652	42.8653	46.8683	0.403062	0.349991	0.382675	0.627586	0.667466	0.654099
ENST00000296003.9	0	1.01379	1.08816	2.02615	0.60055	0.860173	1.14313	Inf	Inf	Inf	Inf	Inf	Inf
ENST00000295984.7	65.065	33.363	44.4786	48.3939	91.6439	74.6917	80.6858	1.4085	1.14795	1.24008	0.512763	0.683602	0.743777
ENST00000295955.14	321.498	260.821	214.776	203.395	298.954	304.501	310.74	0.929878	0.947133	0.96654	0.811268	0.668048	0.632647
ENST00000295934.8	51.6693	64.0532	60.9371	68.032	83.3563	90.7483	104.501	1.61327	1.75633	2.0225	1.23968	1.17937	1.31668
ENST00000295903.8	0	1.65893	1.90428	2.80544	3.36308	2.86724	3.90569	Inf	Inf	Inf	Inf	Inf	Inf
ENST00000295901.9	55.4967	64.7905	53.4559	61.0184	105.937	110.819	95.9275	1.90889	1.99686	1.72853	1.16747	0.963228	1.0995
ENST00000295899.10	36.3599	17.1423	17.8186	24.9373	39.7564	40.5715	42.4863	1.09341	1.11583	1.16849	0.471462	0.490063	0.685846
ENST00000295897.9	26.7915	10.0458	18.6348	40.8348	70.6247	73.8315	63.9199	2.63609	2.75578	2.38583	0.374961	0.695548	1.52417
ENST00000295890.8	17.2231	9.67711	13.738	12.7804	17.8964	13.1893	15.2417	1.03909	0.765793	0.884958	0.561868	0.797652	0.742047
ENST00000295878.8	128.216	61.0118	92.4938	92.3458	129.959	155.691	136.128	1.01359	1.21429	1.0617	0.475851	0.721388	0.720234
ENST00000295864.9	0	12.3498	15.3703	23.4566	28.2258	36.1273	38.4853	Inf	Inf	Inf	Inf	Inf	Inf
ENST00000295839.9	0	0	0.680101	0.311716	9.48869	5.3044	0.762086	Inf	Inf	Inf	NA	Inf	Inf
ENST00000295834.8	36.3599	36.773	41.4862	31.3274	43.8401	56.6281	52.0123	1.20573	1.55743	1.43049	1.01136	1.14099	0.861594
ENST00000295802.9	80.3745	101.748	104.191	100.061	167.914	148.667	147.94	2.08914	1.84967	1.84063	1.26592	1.29633	1.24493
ENST00000295770.4	9.56839	15.6677	16.4584	21.976	7.44682	18.6371	6.47773	0.778273	1.94778	0.676993	1.63744	1.72009	2.29673
ENST00000295760.11	30.6188	19.6307	22.8514	20.4174	40.7173	36.1273	38.5806	1.32981	1.1799	1.26003	0.641131	0.746318	0.666824
ENST00000295757.8	53.583	72.2557	47.335	54.7841	66.0605	72.828	76.018	1.23286	1.35916	1.4187	1.34848	0.883397	1.02242
ENST00000295746.13	49.7556	79.0758	53.864	55.953	122.392	112.969	105.835	2.45986	2.27049	2.12709	1.58928	1.08257	1.12456
ENST00000295738.11	3.82736	19.815	12.2418	9.97491	12.011	7.31147	15.337	3.1382	1.91032	4.0072	5.17721	3.19851	2.60621
ENST00000295736.9	0	2.67272	5.84887	15.9754	18.9774	25.0884	20.1	Inf	Inf	Inf	Inf	Inf	Inf
ENST00000295727.2	0	0.921629	1.22418	1.16893	0.84077	0.143362	0.666825	Inf	Inf	Inf	Inf	Inf	Inf
ENST00000295718.7	1.91368	2.02758	2.44836	2.18201	1.80165	0.573449	1.52417	0.941459	0.299658	0.796462	1.05952	1.2794	1.14022
ENST00000295704.7	3.82736	22.2113	19.995	20.7291	18.3768	19.9273	19.2427	4.80144	5.20656	5.02767	5.80329	5.22423	5.41604
ENST00000295702.9	78.4608	64.1454	67.6021	66.5513	112.423	109.099	113.17	1.43285	1.39049	1.44237	0.817547	0.861603	0.848211
ENST00000295701.9	26.7915	20.368	19.859	25.8724	19.2176	25.0884	23.0531	0.717302	0.936431	0.860463	0.760242	0.741241	0.965695
ENST00000295688.8	15.3094	27.741	39.0378	33.1977	54.4098	51.3237	47.5351	3.55401	3.35242	3.10496	1.81202	2.54992	2.16845
ENST00000295683.3	476.506	223.956	193.013	154.221	127.677	120.998	127.554	0.267944	0.253927	0.267686	0.469996	0.405058	0.323651
ENST00000295682.6	55.4967	46.9109	60.665	52.9138	66.9012	57.9183	52.4887	1.2055	1.04364	0.945798	0.845293	1.09313	0.953459
ENST00000295666.6	7.65471	8.47899	5.98489	6.39018	20.0584	15.7698	18.4806	2.62039	2.06015	2.41428	1.10768	0.781857	0.834803
ENST00000295640.9	40.1872	64.9749	60.665	64.9148	27.3851	23.7981	21.91	0.681437	0.592181	0.545197	1.6168	1.50956	1.61531
ENST00000295633.8	0	74.5598	82.4283	69.7464	18.4969	12.9026	16.3848	Inf	Inf	Inf	Inf	Inf	Inf
ENST00000295628.4	15.3094	13.9166	23.5315	34.2108	2.52231	4.58759	2.85782	0.164755	0.299658	0.186671	0.909022	1.53706	2.23463
ENST00000295619.4	0	0	0	0	0.36033	0	0	Inf	NA	NA	NA	NA	NA
ENST00000295605.6	11.4821	29.0313	22.1713	27.2751	54.2897	49.6033	68.3019	4.72822	4.32007	5.94857	2.52841	1.93095	2.37546
ENST00000295588.9	51.6693	44.699	44.4786	45.9781	103.775	87.5943	92.0218	2.00845	1.69529	1.78098	0.865098	0.860832	0.889853
ENST00000295566.8	34.4462	41.0125	40.8061	39.1203	21.9801	21.7911	23.1484	0.6381	0.632611	0.672015	1.19062	1.18463	1.13569
ENST00000295542.6	86.1155	75.8501	63.9295	54.1606	42.2787	47.3095	42.4863	0.490953	0.549373	0.493364	0.880795	0.742369	0.62893
ENST00000295491.9	78.4608	97.2319	106.368	92.4238	143.652	161.856	174.803	1.83087	2.06289	2.22791	1.23924	1.35568	1.17796
ENST00000295463.4	36.3599	34.1003	40.8061	39.7438	40.3569	38.8512	31.5313	1.10993	1.06852	0.8672	0.937855	1.12228	1.09307
ENST00000295461.10	24.8778	19.815	26.2519	28.2882	27.265	28.9592	25.7204	1.09595	1.16406	1.03387	0.796494	1.05523	1.13709
ENST00000295453.8	143.526	53.9153	34.1411	34.8343	60.6555	49.7467	52.7744	0.422611	0.346604	0.3677	0.375649	0.237874	0.242704
ENST00000295448.8	45.9283	28.4783	37.4056	42.7051	130.56	109.959	144.796	2.84268	2.39414	3.15266	0.620061	0.814434	0.929821
ENST00000295400.11	15.3094	20.7367	19.0428	23.3008	7.32671	9.46191	6.57299	0.478575	0.618045	0.429343	1.3545	1.24386	1.52199
ENST00000295379.2	114.821	88.9372	95.2142	100.061	132.361	107.665	116.79	1.15276	0.93768	1.01715	0.774575	0.829242	0.871453
ENST00000295367.5	53.583	123.037	187.98	148.533	56.3316	47.4529	58.2996	1.0513	0.885596	1.08802	2.2962	3.5082	2.77201
ENST00000295326.4	34.4462	78.3385	77.1235	94.9175	40.8374	74.6917	43.0578	1.18554	2.16836	1.25	2.27423	2.23895	2.75553
ENST00000295317.4	57.4103	91.4256	71.0026	74.8118	128.277	99.2067	105.739	2.2344	1.72803	1.84182	1.59249	1.23676	1.30311
ENST00000295314.9	11.4821	8.66331	8.02519	8.57219	18.0165	20.6442	18.3853	1.5691	1.79795	1.60122	0.754508	0.698933	0.746572
ENST00000295304.5	19.1368	12.7185	27.3401	26.34	76.9905	67.2369	90.7835	4.02317	3.51349	4.74393	0.664609	1.42867	1.37641
ENST00000295266.6	78.4608	65.8965	88.5492	110.347	40.1167	35.9839	33.9128	0.511297	0.458623	0.432226	0.839865	1.12858	1.4064
ENST00000295256.10	61.2377	15.2069	15.5063	10.2087	13.092	16.3433	17.3374	0.21379	0.266883	0.283117	0.248325	0.253215	0.166706
ENST00000295240.8	220.073	92.808	116.025	114.711	156.143	167.304	157.18	0.709505	0.760219	0.714219	0.421715	0.527213	0.521243
ENST00000295238.10	28.7052	107.738	79.9799	71.1492	139.688	135.047	141.176	4.8663	4.70463	4.91815	3.75328	2.78625	2.47862
ENST00000295148.9	15.3094	8.11034	7.61713	7.94876	53.6892	48.4564	58.4901	3.50694	3.16514	3.82053	0.529761	0.497545	0.519207
ENST00000295124.9	26.7915	11.889	20.9471	15.9754	60.2952	55.4812	67.5398	2.25054	2.07085	2.52094	0.443761	0.781857	0.596288
ENST00000295121.11	103.339	86.0802	114.665	101.541	176.802	160.852	168.516	1.7109	1.55656	1.63072	0.832991	1.10961	0.982609
ENST00000295119.9	156.922	50.8739	110.72	94.9175	100.412	109.959	98.5948	0.639886	0.700725	0.628306	0.3242	0.705578	0.604872
ENST00000295113.5	40.1872	16.0363	24.4836	24.3138	22.8209	19.3539	17.6232	0.567864	0.481593	0.438528	0.399041	0.609239	0.605014
ENST00000295101.3	28.7052	35.4827	51.6877	42.3154	107.619	92.8987	107.93	3.7491	3.23631	3.75996	1.23611	1.80064	1.47414
ENST00000295095.11	49.7556	54.4683	53.728	75.1235	103.895	126.159	150.131	2.08811	2.53557	3.01737	1.09472	1.07984	1.50985
ENST00000295051.11	0	0	0	0	0	0	0	NA	NA	NA	NA	NA	NA
ENST00000295050.12	0	15.4834	13.194	10.8321	19.2176	22.5079	13.8128	Inf	Inf	Inf	Inf	Inf	Inf
ENST00000295006.6	0	8.01817	9.65744	7.24739	1.44132	3.44069	0.666825	Inf	Inf	Inf	Inf	Inf	Inf
ENST00000294973.11	1.91368	12.1655	15.7783	18.3133	22.7008	33.8335	18.6711	11.8624	17.6798	9.75666	6.35713	8.24504	9.56969
ENST00000294954.12	15.3094	4.42382	8.29723	8.41633	9.00825	6.59466	1.80995	0.588412	0.430758	0.118225	0.288961	0.541969	0.549748
ENST00000294947.2	24.8778	35.2984	24.0756	21.5863	48.5244	51.6104	54.7749	1.95051	2.07456	2.20176	1.41887	0.967753	0.867694
ENST00000294889.6	28.7052	29.8608	25.7078	21.2746	40.3569	38.4211	42.5815	1.40591	1.33847	1.48341	1.04026	0.895582	0.741142
ENST00000294854.13	1.91368	4.60815	4.08061	10.0528	19.2176	23.7981	19.719	10.0422	12.4358	10.3042	2.408	2.13234	5.25315
ENST00000294785.10	5.74103	5.7141	13.0579	15.352	25.8236	28.099	27.8161	4.49808	4.89441	4.84514	0.995309	2.27449	2.67408
ENST00000294742.6	0	1.56677	2.0403	1.63651	6.12561	5.59113	6.66825	Inf	Inf	Inf	Inf	Inf	Inf
ENST00000294728.7	17.2231	4.79247	9.65744	34.3667	37.2341	47.7396	23.4341	2.16187	2.77184	1.36062	0.278258	0.560726	1.99538
ENST00000294671.3	1.91368	8.47899	5.84887	5.45503	15.7344	14.1929	16.4801	8.22208	7.41654	8.61174	4.43073	3.05635	2.85055
ENST00000294635.5	160.749	184.51	181.995	154.144	110.261	95.6226	110.407	0.68592	0.594857	0.68683	1.14782	1.13217	0.958908
ENST00000294623.8	40.1872	25.6213	21.0831	26.8076	69.1833	48.4564	59.7285	1.72153	1.20577	1.48625	0.637548	0.524623	0.667067
ENST00000294618.12	0	0	0	0	0	0	0	NA	NA	NA	NA	NA	NA
ENST00000294600.7	57.4103	62.3943	73.723	63.59	58.974	58.2051	56.8706	1.02724	1.01384	0.990599	1.08681	1.28414	1.10764
ENST00000294507.4	114.821	124.973	110.448	96.7099	224.846	181.066	194.903	1.95823	1.57695	1.69746	1.08842	0.961921	0.842269
ENST00000294435.8	105.252	130.042	126.499	130.843	67.742	57.6316	53.1555	0.643616	0.547557	0.505029	1.23553	1.20186	1.24313
ENST00000294428.7	0	0	0	0	0	0	0	NA	NA	NA	NA	NA	NA
ENST00000294413.13	15.3094	41.7498	47.8791	40.601	50.206	40.1414	50.2977	3.27942	2.62201	3.28541	2.72707	3.12743	2.65203
ENST00000294409.2	0	4.60815	9.24938	8.57219	8.52781	8.02828	9.33555	Inf	Inf	Inf	Inf	Inf	Inf
ENST00000294360.5	76.5471	41.7498	53.3199	49.407	56.812	55.4812	57.9185	0.742184	0.724798	0.756639	0.545413	0.696564	0.645445
ENST00000294338.7	141.612	194.556	173.426	155.079	30.9884	28.9592	32.1029	0.218826	0.204496	0.226696	1.37386	1.22465	1.09509
ENST00000294337.7	11.4821	21.5661	13.466	12.3907	13.092	9.46191	12.0028	1.14021	0.82406	1.04536	1.87824	1.17279	1.07914
ENST00000294309.8	21.0505	12.3498	13.466	14.6506	20.5388	24.0849	20.4811	0.975694	1.14415	0.972951	0.586678	0.639701	0.695978
ENST00000294288.5	66.9787	24.7918	25.7078	28.3661	12.2512	13.6194	10.5739	0.182912	0.203339	0.15787	0.370145	0.383821	0.42351
ENST00000294256.12	0	1.10595	1.90428	2.10408	1.80165	2.58052	3.04834	Inf	Inf	Inf	Inf	Inf	Inf
ENST00000294241.10	63.1514	59.4451	70.7305	67.4865	39.276	38.9945	40.6763	0.621934	0.617477	0.644108	0.941311	1.12002	1.06865
ENST00000294189.11	51.6693	49.0307	41.8942	41.3803	41.3178	48.3131	49.4403	0.799659	0.935044	0.95686	0.948932	0.810815	0.800868
ENST00000294179.8	3.82736	2.02758	4.89673	2.57166	9.00825	10.6088	12.5744	2.35365	2.77184	3.28541	0.529761	1.2794	0.671915
ENST00000294172.7	204.764	208.288	197.093	179.626	103.535	95.3359	93.2602	0.505631	0.46559	0.455453	1.01721	0.962541	0.877238
ENST00000294168.8	0	4.14733	6.93703	5.68881	0.60055	4.01414	0.666825	Inf	Inf	Inf	Inf	Inf	Inf
ENST00000294129.7	5.74103	15.852	20.131	23.4566	2.52231	5.59113	1.33365	0.439348	0.973889	0.232301	2.76118	3.50651	4.08578
ENST00000294066.7	0	0	0	0	0	0	0	NA	NA	NA	NA	NA	NA
ENST00000294053.9	42.1009	39.3536	44.4786	42.0816	58.7338	53.1874	51.7266	1.39507	1.26333	1.22863	0.934744	1.05648	0.999542
ENST00000293971.11	1.91368	1.93542	1.49622	1.55858	0.36033	0.716811	0.190521	0.188292	0.374573	0.0995577	1.01136	0.781857	0.814442
ENST00000293968.11	0	0	0	0	0	0	0	NA	NA	NA	NA	NA	NA
ENST00000293897.5	44.0146	95.2043	101.471	110.269	75.3089	83.1501	72.1124	1.711	1.88915	1.63837	2.16302	2.3054	2.50529
ENST00000293879.9	68.8924	69.03	78.0756	76.2925	68.5828	68.0971	69.3498	0.995506	0.988455	1.00664	1.002	1.1333	1.10741
ENST00000293872.13	11.4821	92.808	48.2872	38.6528	59.0941	37.7043	33.1507	5.14664	3.28375	2.88717	8.08287	4.20544	3.36636
ENST00000293860.6	51.6693	67.4632	54.9522	50.0304	57.2925	55.1945	51.0597	1.10883	1.06823	0.988203	1.30567	1.06354	0.968281
ENST00000293831.13	166.49	129.12	98.3426	76.2925	34.1112	28.6724	27.2446	0.204885	0.172217	0.163641	0.775544	0.590682	0.458241
ENST00000293829.9	109.08	53.8231	84.8766	92.19	69.5437	84.4404	68.4925	0.63755	0.774117	0.627912	0.49343	0.778116	0.845162
ENST00000293826.4	0	1.7511	1.90428	1.71444	0.96088	1.43362	0.190521	Inf	Inf	Inf	Inf	Inf	Inf
ENST00000293825.11	1.91368	5.25329	4.62469	4.8316	2.64242	6.02121	1.71469	1.38081	3.14641	0.89602	2.74513	2.41665	2.52477
ENST00000293805.10	42.1009	26.0821	27.8841	41.7699	18.4969	28.2424	11.7171	0.439348	0.670825	0.278309	0.619514	0.662317	0.992138
ENST00000293800.10	22.9641	28.1097	22.8514	26.34	51.5272	37.991	43.4389	2.24381	1.65436	1.8916	1.22407	0.995091	1.14701
ENST00000293777.6	72.7198	72.44	79.4358	68.1099	128.277	141.642	140.795	1.764	1.94778	1.93614	0.996154	1.09236	0.936608
ENST00000293771.10	0	0.460815	0.13602	0.233787	0.12011	0.573449	0.190521	Inf	Inf	Inf	Inf	Inf	Inf
ENST00000293760.10	11.4821	1.93542	1.63224	2.10408	0.72066	1.00354	0.666825	0.0627639	0.0874003	0.0580753	0.16856	0.142156	0.183249
ENST00000293695.8	11.4821	18.0639	21.8993	17.9237	42.9994	48.7432	49.1545	3.74492	4.24516	4.28098	1.57323	1.90726	1.56101
ENST00000293670.3	66.9787	108.291	98.8867	91.4107	85.0379	61.0723	73.446	1.26962	0.911817	1.09656	1.6168	1.47639	1.36477
ENST00000293662.9	11.4821	15.2069	17.0025	17.4561	19.9383	32.9733	21.3384	1.73647	2.87172	1.85841	1.3244	1.48079	1.52029
ENST00000293636.2	233.469	203.588	234.227	225.371	44.2005	40.4281	45.5346	0.189321	0.173163	0.195035	0.872014	1.00325	0.965314
ENST00000293525.5	0	0.368652	0	0.311716	0.12011	0	0	Inf	NA	NA	Inf	NA	Inf
ENST00000293422.9	21.0505	47.9247	42.5743	40.9906	47.2032	55.6245	54.9654	2.24238	2.64244	2.61113	2.27666	2.02249	1.94726
ENST00000293414.6	38.2736	49.1228	53.4559	59.0702	23.1812	21.2176	19.4332	0.605672	0.554367	0.507744	1.28347	1.39668	1.54337
ENST00000293406.8	0	0.460815	0.27204	0.389645	0.60055	0.573449	0.476304	Inf	Inf	Inf	Inf	Inf	Inf
ENST00000293405.7	32.5325	118.061	107.592	102.788	70.5045	87.1642	28.1019	2.1672	2.6793	0.86381	3.629	3.30721	3.15956
ENST00000293404.8	97.5976	71.4263	75.4912	63.5121	274.691	242.426	264.348	2.81453	2.48393	2.70856	0.731845	0.773495	0.650755
ENST00000293396.12	72.7198	73.6382	97.2545	86.8129	53.2087	45.1591	54.0128	0.731695	0.621002	0.742753	1.01263	1.33739	1.1938
ENST00000293379.9	0	0.184326	0.27204	0.077929	0.12011	0.143362	0	Inf	Inf	NA	Inf	Inf	Inf
ENST00000293373.11	105.252	74.1911	64.3376	72.6298	65.7001	56.0546	63.0626	0.624216	0.532574	0.599157	0.704889	0.61127	0.690054
ENST00000293371.11	181.799	145.617	149.35	145.026	129.719	143.792	133.556	0.713527	0.790939	0.734631	0.800978	0.821511	0.797724
ENST00000293350.9	84.2018	153.728	93.0378	101.23	54.0495	40.2848	37.0564	0.641904	0.478431	0.44009	1.82571	1.10494	1.20223
ENST00000293330.1	61.2377	55.8507	54.9522	45.9002	55.6109	48.1697	53.346	0.908116	0.786602	0.87113	0.912032	0.897359	0.749541
ENST00000293261.8	78.4608	46.3579	70.0504	67.7203	46.1222	51.7538	47.7256	0.587838	0.659613	0.608273	0.590842	0.892808	0.86311
ENST00000293217.10	80.3745	97.4162	108.544	100.217	86.5993	74.405	90.2119	1.07745	0.925729	1.12239	1.21203	1.35048	1.24687
ENST00000293208.13	19.1368	17.2345	21.2192	19.0147	54.8903	47.4529	60.7763	2.86831	2.47967	3.17589	0.900594	1.10882	0.993619
ENST00000293195.10	80.3745	83.7761	82.1562	82.3709	62.217	48.3131	51.6313	0.774089	0.6011	0.642384	1.04232	1.02217	1.02484
ENST00000292928.7	107.166	56.2194	95.8943	87.0467	145.573	160.422	162.801	1.35839	1.49695	1.51914	0.524601	0.89482	0.81226
ENST00000292907.8	0	14.1009	15.9144	17.6899	21.9801	20.6442	20.0047	Inf	Inf	Inf	Inf	Inf	Inf
ENST00000292901.7	59.324	54.0996	60.9371	55.4075	104.616	99.6367	107.835	1.76346	1.67953	1.81773	0.911935	1.02719	0.933981
ENST00000292894.2	91.8565	150.779	113.985	111.672	80.3536	87.5943	72.8744	0.874772	0.953599	0.793351	1.64146	1.2409	1.21572
ENST00000292853.9	0	0	0	0	0.12011	0	0	Inf	NA	NA	NA	NA	NA
ENST00000292808.5	97.5976	83.6839	75.7633	73.7208	116.987	114.833	128.221	1.19867	1.1766	1.31377	0.857439	0.776282	0.755355
ENST00000292782.9	7.65471	1.93542	3.67255	2.4158	6.12561	5.87785	8.0019	0.80024	0.767874	1.04536	0.252841	0.479776	0.315596
ENST00000292733.11	7.65471	6.91222	9.11335	9.66319	16.0947	19.9273	19.2427	2.10259	2.60328	2.51383	0.903002	1.19056	1.26238
ENST00000292672.7	0	0	0	0	0	0	0	NA	NA	NA	NA	NA	NA
ENST00000292644.5	118.648	69.4908	83.1084	75.5132	144.973	145.369	165.373	1.22187	1.22521	1.39381	0.585689	0.700461	0.636447
ENST00000292641.4	5.74103	3.2257	8.56927	8.96183	8.76803	6.59466	6.19195	1.52726	1.14869	1.07854	0.561868	1.49264	1.56101
ENST00000292616.10	1.91368	17.2345	19.1789	19.0926	11.6507	16.1999	4.8583	6.0881	8.46534	2.53872	9.00594	10.022	9.97691
ENST00000292614.9	7.65471	19.5385	12.9219	13.2479	11.7708	8.17165	10.4787	1.53772	1.06753	1.36892	2.55249	1.6881	1.73069
ENST00000292596.15	63.1514	69.03	66.3779	68.8113	25.7035	22.5079	20.9574	0.407015	0.356411	0.331859	1.09309	1.05109	1.08962
ENST00000292586.11	101.425	101.748	102.287	97.9567	161.548	171.175	175.565	1.59278	1.6877	1.73099	1.00318	1.0085	0.965805
ENST00000292579.11	137.785	138.705	108.544	119.777	88.8814	89.458	73.7318	0.645074	0.649259	0.535123	1.00668	0.78778	0.869304
ENST00000292574.4	17.2231	68.5692	57.9446	64.681	29.1867	62.3626	18.0043	1.69463	3.62087	1.04536	3.98123	3.36435	3.75548
ENST00000292566.4	74.6334	99.3516	67.8741	66.4734	34.1112	34.6937	34.1986	0.45705	0.464854	0.458221	1.33119	0.909433	0.890665
ENST00000292538.9	63.1514	69.9516	68.0101	64.0576	69.5437	73.5448	76.6849	1.10122	1.16458	1.2143	1.10768	1.07694	1.01435
ENST00000292535.12	65.065	59.6294	47.6071	43.4064	23.9019	28.8158	31.6266	0.367354	0.442877	0.486076	0.916458	0.731684	0.667124
ENST00000292510.6	28.7052	37.5103	32.9169	31.7171	49.4853	53.3307	53.1555	1.72392	1.85788	1.85177	1.30674	1.14672	1.10493
ENST00000292494.11	45.9283	83.6839	75.7633	81.202	97.6494	97.6297	96.2133	2.12613	2.1257	2.09486	1.82206	1.6496	1.76802
ENST00000292427.10	0	2.30407	3.12847	2.57166	0.60055	0.573449	0.190521	Inf	Inf	Inf	Inf	Inf	Inf
ENST00000292401.9	101.425	127.83	121.874	99.2815	123.113	107.092	120.886	1.21383	1.05587	1.19188	1.26034	1.20162	0.978867
ENST00000292363.10	0	0	0	0	0	0	0	NA	NA	NA	NA	NA	NA
ENST00000292357.7	68.8924	88.1077	129.491	113.309	68.823	64.7997	48.0114	0.998993	0.940593	0.696904	1.27892	1.87962	1.64472
ENST00000292327.6	9.56839	43.8695	50.1915	47.3029	72.3062	68.5271	79.8285	7.55678	7.16183	8.34294	4.58484	5.24555	4.94366
ENST00000292246.8	30.6188	43.5009	33.0529	33.7432	20.4187	13.3327	16.3848	0.666867	0.435441	0.535123	1.42072	1.0795	1.10204
ENST00000292211.5	0	0	0	0	0	0	0	NA	NA	NA	NA	NA	NA
ENST00000292174.5	116.734	142.576	134.66	126.868	175.361	180.636	199.952	1.50222	1.54741	1.71288	1.22137	1.15356	1.08681
ENST00000292169.6	195.195	337.685	214.096	212.902	138.247	129.456	112.217	0.708248	0.663214	0.574897	1.72999	1.09683	1.09071
ENST00000292144.8	32.5325	19.6307	17.4106	15.1182	30.8683	29.2459	28.6735	0.948843	0.898974	0.881379	0.603418	0.535175	0.464711
ENST00000292125.6	26.7915	21.1975	48.5592	45.8222	34.952	27.5255	35.9133	1.30459	1.0274	1.34047	0.791202	1.81249	1.71033
ENST00000292123.9	3.82736	2.21191	7.75315	17.8457	21.0192	24.6583	27.054	5.49184	6.44265	7.0686	0.577921	2.02572	4.66268
ENST00000292114.8	30.6188	41.7498	29.1083	26.6517	92.3646	74.6917	83.9247	3.01659	2.4394	2.74095	1.36353	0.950667	0.870435
ENST00000292035.10	95.6839	82.3015	70.1864	76.838	189.534	164.293	193.856	1.98083	1.71704	2.026	0.860139	0.733524	0.80304
ENST00000291934.4	3.82736	5.25329	8.84131	6.70189	11.6507	11.8991	12.7649	3.04405	3.10895	3.33518	1.37256	2.31003	1.75105
ENST00000291901.12	9.56839	13.6401	10.3375	9.89698	33.9911	33.5468	35.5322	3.55244	3.506	3.7135	1.42554	1.08038	1.03434
ENST00000291890.9	214.332	262.849	198.045	209.473	82.1552	71.5378	67.0635	0.383308	0.333771	0.312896	1.22636	0.924013	0.97733
ENST00000291860.1	70.8061	76.3109	70.1864	60.7067	87.5602	74.9784	83.6389	1.23662	1.05893	1.18124	1.07774	0.991249	0.857365
ENST00000291842.10	80.3745	55.0213	40.126	46.2119	19.4578	14.4796	15.6228	0.242089	0.180152	0.194375	0.684561	0.499238	0.574957
ENST00000291839.10	45.9283	25.2526	40.126	73.1753	59.3343	56.4847	51.536	1.29189	1.22985	1.1221	0.549828	0.873666	1.59325
ENST00000291759.5	285.138	262.48	277.481	211.499	65.8203	71.8245	74.7797	0.230837	0.251894	0.262258	0.920537	0.973147	0.741743
ENST00000291752.9	116.734	138.613	116.705	113.387	126.716	95.1925	98.2138	1.08551	0.815463	0.841344	1.18742	0.999752	0.971322
ENST00000291744.11	78.4608	89.4902	67.058	71.3829	116.026	98.4899	101.643	1.47878	1.25527	1.29546	1.14057	0.854669	0.909791
ENST00000291722.11	59.324	37.0495	46.1109	38.3411	19.2176	19.9273	16.9564	0.323943	0.335907	0.285827	0.624528	0.777271	0.646299
ENST00000291707.8	68.8924	81.1034	87.461	88.2935	110.261	98.9199	110.979	1.60048	1.43586	1.6109	1.17725	1.26953	1.28161
ENST00000291700.9	5.74103	12.2577	14.9622	15.9754	30.2677	33.6901	31.2455	5.27217	5.8683	5.44249	2.1351	2.60619	2.78268
ENST00000291670.9	143.526	136.493	122.69	126.713	62.5773	52.3272	60.7763	0.436	0.364584	0.423452	0.951001	0.85483	0.882855
ENST00000291634.11	0	0	0	0	0	0	0	NA	NA	NA	NA	NA	NA
ENST00000291633.7	42.1009	55.8507	79.1638	62.7328	79.0324	75.982	86.7825	1.87721	1.80476	2.0613	1.32659	1.88033	1.49006
ENST00000291576.12	669.787	225.983	228.378	264.725	489.929	502.055	532.317	0.731469	0.749573	0.794755	0.337396	0.340971	0.395237
ENST00000291568.7	32.5325	47.2796	35.7733	36.9383	84.077	91.6085	86.0204	2.5844	2.8159	2.64414	1.4533	1.09962	1.13543
ENST00000291554.6	57.4103	74.652	74.6751	74.3442	32.6699	30.2494	33.4365	0.56906	0.526899	0.582413	1.30032	1.30073	1.29496
ENST00000291552.9	0	0.368652	1.49622	0.77929	3.6033	3.58406	2.76256	Inf	Inf	Inf	Inf	Inf	Inf
ENST00000291536.8	1.91368	2.58056	4.08061	3.42887	18.2567	20.0707	20.6716	9.54012	10.488	10.802	1.34848	2.13234	1.79177
ENST00000291535.11	88.0292	67.3711	63.6575	71.305	35.5525	38.2777	30.5787	0.403872	0.43483	0.34737	0.765327	0.72314	0.810016
ENST00000291527.3	7.65471	3.13354	2.58438	3.42887	1.80165	1.72035	0.762086	0.235365	0.224744	0.0995577	0.409361	0.33762	0.447943
ENST00000291495.5	26.7915	37.6025	28.4282	30.8599	32.5498	30.3928	29.1498	1.21493	1.13442	1.08802	1.40352	1.06109	1.15185
ENST00000291481.8	0	0.0921629	0.952142	0.857219	0.12011	0.143362	0.190521	Inf	Inf	Inf	Inf	Inf	Inf
ENST00000291458.9	55.4967	10.0458	27.4761	34.7563	46.7228	51.7538	53.4413	0.841903	0.932556	0.962964	0.181016	0.495094	0.626278
ENST00000291358.11	176.058	141.009	125.275	133.648	150.738	130.03	146.13	0.856182	0.738559	0.830008	0.800923	0.711552	0.759113
ENST00000291295.14	72.7198	33.6395	52.2318	51.7448	55.1305	54.1909	54.2986	0.758122	0.745202	0.746683	0.46259	0.718261	0.711565
ENST00000291294.7	32.5325	20.921	24.8917	19.9498	53.6892	56.6281	58.6806	1.65032	1.74066	1.80375	0.643079	0.765133	0.613227
ENST00000291232.5	7.65471	9.49278	4.62469	8.02668	3.96363	2.58052	3.81043	0.517803	0.337115	0.497789	1.24012	0.604162	1.04859
ENST00000291107.6	24.8778	21.7504	35.0932	27.3531	3.36308	6.88139	2.76256	0.135184	0.276607	0.111045	0.874291	1.41062	1.0995
ENST00000290953.3	84.2018	118.153	75.4912	68.2658	77.7111	72.6846	77.0659	0.922915	0.863219	0.915252	1.40321	0.896551	0.81074
ENST00000290949.8	88.0292	75.2971	56.5844	45.5105	65.0996	60.7856	51.4408	0.739523	0.690516	0.584361	0.855365	0.642792	0.516994
ENST00000290943.10	3.82736	1.01379	2.7204	2.64959	1.44132	3.01061	1.80995	0.376584	0.786602	0.472899	0.264881	0.710779	0.692276
ENST00000290913.8	7.65471	18.0639	26.3879	21.1967	58.7338	50.0334	51.4408	7.67289	6.53629	6.72015	2.35984	3.44728	2.7691
ENST00000290902.10	19.1368	45.5285	31.8287	33.5095	37.2341	32.1131	34.1986	1.94568	1.67808	1.78706	2.37911	1.66322	1.75105
ENST00000290868.7	19.1368	55.2056	42.9824	45.1988	45.7619	38.8512	37.7232	2.39131	2.03018	1.97124	2.88479	2.24606	2.36188
ENST00000290863.10	30.6188	70.136	63.5214	60.7067	27.7454	25.0884	24.6725	0.906154	0.819377	0.805795	2.29061	2.07459	1.98266
ENST00000290810.8	124.389	117.416	123.914	131.232	200.223	200.42	198.904	1.60965	1.61124	1.59905	0.943938	0.996184	1.05502
ENST00000290765.9	36.3599	45.9893	47.8791	47.8484	106.538	81.4297	104.596	2.93009	2.23955	2.87669	1.26484	1.31681	1.31597
ENST00000290722.1	21.0505	32.4413	32.3728	35.146	49.125	41.7184	42.2958	2.33368	1.98183	2.00926	1.54112	1.53787	1.66961
ENST00000290705.12	63.1514	53.6388	42.1663	43.0168	84.6775	77.2722	94.1176	1.34087	1.2236	1.49035	0.849369	0.667702	0.68117
ENST00000290663.10	7.65471	31.2432	24.3476	22.0539	30.3878	36.7007	37.9138	3.96982	4.79453	4.953	4.08157	3.18074	2.88109
ENST00000290650.9	11.4821	4.05517	7.61713	27.6648	62.8175	65.5165	34.9607	5.47092	5.70599	3.04481	0.353174	0.663394	2.40939
ENST00000290597.9	0	4.79247	7.61713	9.35148	6.36583	8.31501	2.76256	Inf	Inf	Inf	Inf	Inf	Inf
ENST00000290585.8	193.281	169.395	141.461	136.532	48.7646	43.4388	46.9635	0.252299	0.224744	0.24298	0.876418	0.731891	0.706387
ENST00000290551.5	82.2881	36.4043	33.461	25.9503	42.1586	42.2919	45.0583	0.512329	0.513948	0.547568	0.442401	0.406632	0.315359
ENST00000290541.7	36.3599	70.5046	109.768	154.066	156.383	171.461	165.754	4.30098	4.71567	4.5587	1.93908	3.01894	4.23724
ENST00000290536.9	28.7052	38.6163	52.7758	63.0445	22.7008	23.368	22.7673	0.790826	0.814071	0.793143	1.34527	1.83855	2.19628
ENST00000290510.10	1.91368	11.7047	24.7557	25.4048	1.68154	1.29026	1.23839	0.878695	0.674231	0.647125	6.11633	12.9362	13.2754
ENST00000290497.11	149.267	155.387	211.92	222.331	93.4456	120.998	99.2617	0.62603	0.810613	0.664995	1.041	1.41974	1.48949
ENST00000290472.4	107.166	113.545	107.864	91.7224	137.886	124.438	130.698	1.28666	1.16117	1.21958	1.05952	1.00651	0.855891
ENST00000290460.7	0	0.0921629	0	0	0	0	0	NA	NA	NA	Inf	NA	NA
ENST00000290438.3	11.4821	9.86143	10.8816	16.6768	9.6088	13.476	12.3839	0.836853	1.17366	1.07854	0.858855	0.947705	1.45242
ENST00000290431.5	47.8419	17.6953	16.5945	15.6637	23.9019	21.2176	25.4346	0.499601	0.443494	0.531638	0.36987	0.34686	0.327406
ENST00000290429.11	1.91368	17.7874	27.068	27.8206	12.7317	25.6618	10.2882	6.65298	13.4097	5.37612	9.2949	14.1445	14.5378
ENST00000290378.6	49.7556	33.916	22.3073	20.807	46.8429	49.0299	42.5815	0.941459	0.985414	0.855814	0.681651	0.448338	0.418185
ENST00000290354.6	42.1009	86.1723	77.2595	72.7077	35.7928	34.6937	21.2431	0.850166	0.82406	0.504577	2.0468	1.8351	1.72699
ENST00000290349.11	202.85	449.755	321.552	283.116	132.842	124.869	122.124	0.654877	0.615571	0.602043	2.21718	1.58517	1.39569
ENST00000290330.7	0	0.460815	0.680101	0.389645	1.2011	0.716811	1.14313	Inf	Inf	Inf	Inf	Inf	Inf
ENST00000290299.7	82.2881	42.9479	54	67.0189	62.8175	59.2086	62.0147	0.763385	0.719528	0.753629	0.521921	0.656231	0.814442
ENST00000290291.10	7.65471	5.80626	5.30479	4.98745	22.1002	18.207	22.9578	2.88714	2.37854	2.99918	0.758522	0.69301	0.651554
ENST00000290216.14	0	0.64514	0.27204	0.389645	0.24022	0.143362	0	Inf	Inf	NA	Inf	Inf	Inf
ENST00000290209.9	13.3957	2.30407	4.62469	3.66266	3.84352	3.58406	4.47725	0.286921	0.267552	0.33423	0.172	0.345236	0.27342
ENST00000290200.7	19.1368	20.921	17.9547	22.2877	67.5018	63.0794	48.0114	3.52733	3.29624	2.50885	1.09323	0.938228	1.16465
ENST00000290130.4	26.7915	12.0733	11.5617	12.7024	45.6418	40.7149	42.6768	1.70359	1.51969	1.59292	0.450641	0.431544	0.474122
ENST00000290122.8	42.1009	107.093	92.7658	80.2668	103.535	79.9961	95.4512	2.45921	1.9001	2.2672	2.54373	2.20342	1.90653
ENST00000290079.9	3.82736	53.731	84.3325	85.9557	6.0055	7.45484	3.52465	1.5691	1.94778	0.920909	14.0387	22.0342	22.4582
ENST00000290039.6	7.65471	9.30845	12.7859	14.261	11.7708	11.469	10.955	1.53772	1.49829	1.43114	1.21604	1.67033	1.86304
ENST00000290015.7	0	0.0921629	0	0.077929	0	0	0	NA	NA	NA	Inf	NA	Inf
ENST00000289968.11	0	0.0921629	0.408061	0.467574	0.96088	1.57698	0.476304	Inf	Inf	Inf	Inf	Inf	Inf
ENST00000289953.3	53.583	40.9203	74.4031	67.8761	42.639	47.1662	52.6792	0.795757	0.880245	0.983133	0.763682	1.38856	1.26675
ENST00000289921.8	0	0	0	0.155858	0.12011	0	0	Inf	NA	NA	NA	NA	Inf
ENST00000289902.2	76.5471	102.669	126.635	99.4374	44.0804	38.9945	37.7232	0.575859	0.509419	0.492811	1.34126	1.65434	1.29903
ENST00000289805.10	22.9641	97.9692	82.1562	98.4243	28.8264	76.4121	12.0028	1.25528	3.32745	0.522678	4.26618	3.57759	4.286
ENST00000289779.7	103.339	69.03	79.2998	83.6178	71.9459	76.2687	76.018	0.696215	0.738047	0.735621	0.667998	0.767378	0.809163
ENST00000289749.6	13.3957	16.0363	17.4106	15.7417	24.022	24.6583	23.8152	1.79326	1.84076	1.77782	1.19712	1.29971	1.17512
ENST00000289746.3	15.3094	77.6933	57.5366	59.6936	29.7873	28.9592	12.0028	1.94568	1.89159	0.784017	5.07487	3.75824	3.89914
ENST00000289734.13	250.692	362.385	347.532	358.941	144.733	139.635	140.51	0.577332	0.556998	0.560487	1.44554	1.38629	1.4318
ENST00000289707.10	42.1009	244.14	247.013	248.671	16.5752	62.936	10.2882	0.393701	1.49488	0.244369	5.79891	5.86716	5.90655
ENST00000289547.8	1.91368	33.5473	50.5995	45.4326	13.092	19.6406	6.28721	6.84127	10.2633	3.28541	17.5303	26.441	23.741
ENST00000289495.7	3.82736	4.51598	11.1537	44.3416	14.4132	12.4725	5.23934	3.76584	3.25878	1.36892	1.17992	2.91419	11.5854
ENST00000289473.10	82.2881	150.686	134.116	127.336	62.4572	58.7785	64.7773	0.759006	0.714301	0.787201	1.8312	1.62983	1.54744
ENST00000289451.4	59.324	65.1592	49.6474	48.0822	39.0357	30.1061	35.1512	0.658009	0.507485	0.592529	1.09836	0.836885	0.810501
ENST00000289448.3	57.4103	81.3798	66.1058	62.499	37.9547	42.2919	43.7247	0.661114	0.736659	0.761617	1.41751	1.15146	1.08864
ENST00000289422.11	0	2.39624	1.90428	1.48065	0.48044	0.286724	0.476304	Inf	Inf	Inf	Inf	Inf	Inf
ENST00000289388.4	32.5325	99.7203	78.0756	75.9807	51.5272	44.5857	46.9635	1.58387	1.37049	1.44359	3.06525	2.39992	2.33553
ENST00000289382.8	0	5.7141	5.71285	5.53296	3.12286	5.59113	2.6673	Inf	Inf	Inf	Inf	Inf	Inf
ENST00000289373.5	197.109	162.76	155.063	135.596	156.503	149.527	150.798	0.793994	0.7586	0.765048	0.825735	0.786688	0.687927
ENST00000289359.6	36.3599	281.65	246.877	238.93	48.4043	169.741	14.4796	1.33126	4.66836	0.398231	7.74617	6.78981	6.57126
ENST00000289316.2	80.3745	61.3805	53.592	44.5754	80.9541	78.8492	83.9247	1.00721	0.981023	1.04417	0.763682	0.666779	0.554596
ENST00000289153.6	70.8061	17.2345	28.2922	29.3792	44.9211	56.6281	48.4877	0.634425	0.799763	0.684796	0.243404	0.399573	0.414925
ENST00000289119.7	0	2.11975	2.31234	2.02615	0.60055	0.860173	0.571564	Inf	Inf	Inf	Inf	Inf	Inf
ENST00000289013.11	1.91368	2.02758	2.44836	2.4158	1.68154	0.573449	0.762086	0.878695	0.299658	0.398231	1.05952	1.2794	1.26238
ENST00000289004.8	93.7702	99.6281	62.7053	61.6418	48.4043	52.6139	50.2024	0.516201	0.561094	0.535377	1.06247	0.668713	0.657371
ENST00000288976.3	11.4821	81.1955	134.66	124.686	39.8765	83.5802	13.6223	3.47294	7.27919	1.1864	7.07151	11.7279	10.8592
ENST00000288943.5	7.65471	12.3498	11.9698	10.988	22.1002	25.0884	21.1479	2.88714	3.27751	2.76273	1.61336	1.56371	1.43545
ENST00000288937.7	5.74103	153.728	89.6373	87.2025	63.5382	107.235	36.3896	11.0674	18.6787	6.33851	26.777	15.6134	15.1893
ENST00000288873.7	17.2231	31.9805	30.1965	27.8986	39.5162	25.3751	33.4365	2.29437	1.47332	1.94138	1.85684	1.75326	1.61983
ENST00000288861.5	30.6188	60.6432	53.0479	47.7705	104.856	105.945	110.598	3.42456	3.46011	3.61208	1.98058	1.73252	1.56017
ENST00000288774.8	11.4821	6.08275	4.62469	5.53296	2.88264	2.2938	3.33412	0.251056	0.199772	0.290377	0.529761	0.402775	0.481878
ENST00000288757.7	26.7915	28.1097	32.5088	31.9509	42.0385	40.5715	49.345	1.5691	1.51434	1.84182	1.0492	1.2134	1.19258
ENST00000288710.7	66.9787	95.02	140.509	141.519	73.6274	81.4297	80.1143	1.09927	1.21576	1.19612	1.41866	2.09781	2.1129
ENST00000288602.11	0	0.276489	0.27204	0.311716	0.12011	0	0.190521	Inf	NA	Inf	Inf	Inf	Inf
ENST00000288532.11	82.2881	69.7673	50.3275	51.6669	60.1751	52.7573	53.346	0.731273	0.641129	0.648283	0.847842	0.611601	0.627878
ENST00000288513.9	57.4103	53.4545	67.7381	61.486	114.705	115.55	131.269	1.99799	2.0127	2.28651	0.931095	1.17989	1.07099
ENST00000288490.9	0	0	0	0	0	0	0	NA	NA	NA	NA	NA	NA
ENST00000288466.11	0	0	0	0	0	0	0	NA	NA	NA	NA	NA	NA
ENST00000288344.14	0	2.67272	1.63224	1.40272	3.96363	2.58052	3.1436	Inf	Inf	Inf	Inf	Inf	Inf
ENST00000288319.12	294.706	341.371	244.428	179.003	127.797	135.764	146.32	0.433642	0.460676	0.496496	1.15834	0.829396	0.607394
ENST00000288197.9	0	0	0	0	0	0	0	NA	NA	NA	NA	NA	NA
ENST00000288168.14	1.91368	1.19812	2.0403	2.9613	12.8518	11.469	17.0517	6.71574	5.99316	8.91042	0.626081	1.06617	1.54744
ENST00000288087.12	28.7052	86.4488	127.043	112.218	49.7255	61.359	30.6739	1.73228	2.13756	1.06859	3.01161	4.42578	3.90932
ENST00000288078.11	44.0146	88.7529	64.4736	58.3688	41.0776	42.7219	44.0104	0.933273	0.970631	0.999906	2.01644	1.46482	1.32612
ENST00000288071.11	7.65471	59.6294	78.8917	81.4358	20.4187	47.0228	13.4318	2.66747	6.14299	1.75471	7.7899	10.3063	10.6386
ENST00000288065.6	53.583	56.035	47.6071	46.3677	54.1696	55.4812	54.9654	1.01095	1.03543	1.0258	1.04576	0.888474	0.865345
ENST00000288025.4	287.052	281.558	224.433	215.162	93.8059	109.959	100.119	0.326791	0.383063	0.348784	0.980861	0.781857	0.749558
ENST00000288022.2	0	0.0921629	0.13602	1.16893	0.48044	0.716811	0.381043	Inf	Inf	Inf	Inf	Inf	Inf
ENST00000287899.13	51.6693	103.775	65.8338	58.2129	53.8093	47.883	50.0119	1.04142	0.92672	0.967922	2.00845	1.27414	1.12664
ENST00000287844.7	84.2018	188.657	149.758	139.649	104.255	94.7624	110.693	1.23816	1.12542	1.31461	2.24054	1.77856	1.6585
ENST00000287842.7	1.91368	3.04138	2.44836	2.4158	2.64242	1.86371	1.14313	1.38081	0.973889	0.597346	1.58928	1.2794	1.26238
ENST00000287820.10	5.74103	1.84326	6.39295	20.1057	46.3624	44.2989	22.0052	8.07563	7.71619	3.83297	0.321067	1.11355	3.5021
ENST00000287814.5	38.2736	45.0677	57.4005	50.1863	31.9493	27.8123	27.9114	0.83476	0.726671	0.72926	1.17751	1.49974	1.31125
ENST00000287777.5	0	5.52977	4.76071	4.8316	1.80165	0.860173	1.52417	Inf	Inf	Inf	Inf	Inf	Inf
ENST00000287761.7	21.0505	4.42382	4.21663	4.36402	18.4969	17.9203	21.3384	0.878695	0.851301	1.01368	0.210153	0.20031	0.207312
ENST00000287721.13	166.49	143.221	143.229	129.362	135.364	131.75	121.362	0.813046	0.791338	0.728946	0.860239	0.860288	0.776996
ENST00000287713.7	47.8419	50.0445	75.4912	72.6298	75.9095	59.352	75.5417	1.58667	1.24058	1.57899	1.04604	1.57793	1.51812
ENST00000287706.8	0	0	0	0	0	0	0	NA	NA	NA	NA	NA	NA
ENST00000287675.10	45.9283	33.7316	39.9899	37.7176	143.652	125.299	143.367	3.12774	2.72814	3.12155	0.734441	0.870704	0.821229
ENST00000287647.7	3.82736	1.7511	1.3602	3.97438	50.0859	57.0582	9.71659	13.0863	14.908	2.53872	0.457521	0.35539	1.03841
ENST00000287641.4	112.907	166.538	139.829	123.595	137.766	111.966	126.983	1.22017	0.991665	1.12466	1.475	1.23844	1.09467
ENST00000287590.6	0	0	0	0	0	0	0	NA	NA	NA	NA	NA	NA
ENST00000287490.5	109.08	270.222	181.043	177.912	61.4963	64.6564	51.536	0.563774	0.592745	0.472463	2.47729	1.65973	1.63103
ENST00000287482.6	15.3094	157.967	146.63	141.441	34.7118	37.8476	22.4815	2.26735	2.47218	1.46848	10.3183	9.57775	9.23883
ENST00000287387.7	1.91368	28.5705	36.8615	39.0424	5.28484	23.7981	2.57204	2.76161	12.4358	1.34403	14.9296	19.2621	20.4018
ENST00000287380.6	32.5325	15.299	19.4509	18.625	17.1757	18.4937	20.1	0.527956	0.568469	0.617844	0.470269	0.597891	0.572505
ENST00000287322.5	130.13	138.797	153.567	152.429	54.1696	51.3237	46.392	0.416273	0.394403	0.356505	1.0666	1.1801	1.17136
ENST00000287272.6	0	4.79247	2.44836	3.35095	7.68704	7.45484	8.19242	Inf	Inf	Inf	Inf	Inf	Inf
ENST00000287263.8	66.9787	69.7673	64.8816	67.9541	70.6247	58.7785	63.5389	1.05443	0.87757	0.948643	1.04163	0.96869	1.01456
ENST00000287156.9	49.7556	41.5655	48.1512	48.5497	51.4071	54.0476	50.2024	1.03319	1.08626	1.00898	0.835392	0.967753	0.975764
ENST00000287152.12	3.82736	2.21191	4.08061	3.58473	17.2958	16.9167	16.5754	4.519	4.41996	4.33076	0.577921	1.06617	0.936608
ENST00000287143.2	149.267	111.886	158.192	137.934	79.3927	85.7306	90.2119	0.531884	0.574345	0.604366	0.749569	1.05979	0.924078
ENST00000287139.8	1.91368	30.6902	30.6046	33.977	1.44132	1.43362	2.28626	0.753167	0.749145	1.19469	16.0373	15.9925	17.7548
ENST00000287078.7	28.7052	19.9072	17.8186	20.6512	47.4434	46.4494	43.1531	1.65278	1.61815	1.50332	0.693505	0.620747	0.719424
ENST00000287038.8	55.4967	38.4319	58.8968	51.9007	23.1812	29.5326	28.1972	0.417705	0.532151	0.508088	0.692509	1.06127	0.935204
ENST00000287025.4	22.9641	11.5204	14.9622	11.5335	12.6115	13.476	12.6697	0.549184	0.58683	0.551716	0.501668	0.651548	0.502239
ENST00000287022.10	1.91368	0.64514	1.22418	2.25994	37.7145	26.522	6.19195	19.7079	13.8592	3.23563	0.337121	0.639701	1.18094
ENST00000287020.7	0	3.41003	2.85642	2.25994	8.88814	8.17165	8.19242	Inf	Inf	Inf	Inf	Inf	Inf
ENST00000286953.8	0	3.77868	2.99244	10.8321	34.4716	35.9839	19.0521	Inf	Inf	Inf	Inf	Inf	Inf
ENST00000286824.6	78.4608	12.995	36.5894	86.9687	113.984	136.911	110.502	1.45276	1.74496	1.40838	0.165624	0.46634	1.10844
ENST00000286760.5	88.0292	137.323	232.595	228.877	224.486	241.422	207.002	2.55013	2.74252	2.35151	1.55997	2.64224	2.60002
ENST00000286758.4	101.425	159.718	89.7733	79.1758	30.2677	31.8264	37.3422	0.298425	0.313793	0.368176	1.57474	0.885121	0.780635
ENST00000286749.3	133.957	184.234	209.063	178.691	179.324	186.228	190.426	1.33867	1.3902	1.42154	1.37531	1.56067	1.33394
ENST00000286733.9	49.7556	84.6977	64.2015	69.9802	35.5525	40.2848	29.6261	0.714543	0.809653	0.595432	1.70227	1.29034	1.40648
ENST00000286732.5	45.9283	14.2853	14.8262	15.4299	40.9575	42.2919	46.6777	0.891771	0.920824	1.01632	0.311034	0.322812	0.335957
ENST00000286713.7	89.9429	83.9604	83.9245	85.0984	51.287	50.6069	51.2503	0.570217	0.562656	0.569809	0.933486	0.933087	0.946139
ENST00000286688.6	38.2736	16.3128	29.3804	21.4305	36.5134	36.2706	41.1526	0.954012	0.947669	1.07522	0.426217	0.767641	0.559929
ENST00000286621.7	5.74103	5.62194	11.0176	6.23432	16.2148	18.4937	19.4332	2.82438	3.22132	3.38496	0.979255	1.9191	1.08592
ENST00000286574.9	93.7702	95.8494	137.38	129.674	104.616	98.6332	98.4043	1.11566	1.05186	1.04942	1.02217	1.46508	1.38289
ENST00000286544.5	59.324	43.6852	28.4282	32.3405	43.3597	37.8476	38.7711	0.730896	0.637982	0.653548	0.736383	0.479203	0.545151
ENST00000286479.4	93.7702	22.5799	46.1109	48.0042	51.7674	67.8103	73.1602	0.552067	0.723154	0.780208	0.2408	0.491743	0.511935
ENST00000286448.12	9.56839	44.0539	41.8942	39.1203	42.5189	33.5468	36.6754	4.44369	3.506	3.83297	4.60411	4.3784	4.0885
ENST00000286437.7	206.677	121.379	120.242	120.868	141.73	136.481	158.99	0.685754	0.660357	0.769268	0.587286	0.581786	0.584815
ENST00000286428.7	59.324	47.7404	36.5894	33.5095	20.0584	17.4902	17.8138	0.338115	0.294825	0.300279	0.80474	0.616773	0.564855
ENST00000286424.12	42.1009	33.6395	24.8917	23.3008	11.2903	10.0354	10.7645	0.268173	0.238364	0.255682	0.79902	0.591239	0.55345
ENST00000286380.2	44.0146	26.0821	32.1008	35.3018	74.8285	63.6528	68.3019	1.70008	1.44618	1.5518	0.592579	0.729321	0.802048
ENST00000286344.3	164.576	183.957	224.297	205.655	213.916	214.183	243.01	1.2998	1.30142	1.47658	1.11776	1.36288	1.2496
ENST00000286317.6	1.91368	2.11975	3.26449	8.18254	15.254	22.7946	15.2417	7.97102	11.9114	7.96462	1.10768	1.70587	4.27582
ENST00000286307.6	0	2.94921	2.7204	6.54603	0.12011	1.00354	0.666825	Inf	Inf	Inf	Inf	Inf	Inf
ENST00000286195.7	13.3957	42.1184	57.6726	66.3955	37.9547	66.6634	41.6289	2.83334	4.97646	3.10762	3.14417	4.30529	4.95646
ENST00000286190.9	17.2231	31.1511	31.4207	30.7819	43.3597	27.3822	43.4389	2.51753	1.58985	2.52213	1.80868	1.82433	1.78725
ENST00000286070.10	195.195	167.368	120.65	129.908	96.6885	107.092	91.8313	0.495343	0.548639	0.470459	0.857439	0.618099	0.665527
ENST00000285979.11	118.648	120.733	143.093	135.752	51.287	46.7361	59.5379	0.432261	0.393905	0.501803	1.01758	1.20603	1.14416
ENST00000285968.11	128.216	49.5836	45.2947	36.8604	71.1051	73.8315	67.9209	0.554571	0.575835	0.529736	0.386718	0.353268	0.287486
ENST00000285947.5	1.91368	1.65893	2.7204	1.8703	2.04187	2.58052	1.90521	1.06699	1.34846	0.995577	0.866882	1.42156	0.97733
ENST00000285930.9	42.1009	35.2984	55.2242	45.2767	51.7674	59.0652	62.6815	1.2296	1.40294	1.48884	0.838423	1.31171	1.07543
ENST00000285928.2	401.872	228.656	237.763	209.395	195.659	168.307	175.184	0.486869	0.418808	0.435921	0.568977	0.591639	0.521049
ENST00000285873.8	68.8924	65.2513	49.3753	56.4985	64.8594	46.306	47.5351	0.941459	0.67215	0.68999	0.947149	0.716702	0.820098
ENST00000285737.9	30.6188	43.2244	43.9345	35.068	33.871	39.2813	33.9128	1.10621	1.28291	1.10758	1.41169	1.43489	1.14531
ENST00000285697.9	78.4608	59.9059	40.126	32.4964	55.731	61.6458	50.9645	0.710304	0.785689	0.649554	0.763514	0.511414	0.414174
ENST00000285667.4	1.91368	0.184326	0.680101	0.389645	0.24022	0.286724	0.762086	0.125528	0.149829	0.398231	0.0963202	0.35539	0.20361
ENST00000285600.4	21.0505	27.0037	36.7255	30.5482	44.801	46.4494	46.8683	2.12827	2.20657	2.22647	1.28281	1.74464	1.45119
ENST00000285599.8	7.65471	5.62194	8.56927	11.5335	17.8964	13.6194	14.0033	2.33796	1.77922	1.82937	0.734441	1.11948	1.50672
ENST00000285518.11	30.6188	66.7259	60.801	64.4473	29.1867	25.2318	28.3877	0.953227	0.82406	0.927131	2.17924	1.98574	2.10482
ENST00000285419.8	1.91368	28.1097	15.9144	15.1961	1.44132	3.01061	1.52417	0.753167	1.5732	0.796462	14.6888	8.31612	7.94081
ENST00000285398.7	21.0505	19.7229	18.9068	15.0403	31.709	34.1202	30.5787	1.50633	1.62088	1.45264	0.936933	0.898166	0.714488
ENST00000285397.9	5.74103	15.5755	22.7154	16.9106	35.6727	32.1131	40.1048	6.21363	5.59362	6.98563	2.71302	3.95667	2.94556
ENST00000285393.4	63.1514	91.9786	85.2847	81.8254	32.0694	34.4069	37.628	0.507817	0.544833	0.595838	1.45648	1.35048	1.2957
ENST00000285381.3	36.3599	43.5931	31.8287	36.237	72.1861	64.0829	66.3967	1.98532	1.76246	1.8261	1.19893	0.875381	0.99662
ENST00000285379.10	38.2736	52.8093	42.9824	37.1721	71.3453	62.7927	71.0645	1.86409	1.64063	1.85675	1.37979	1.12303	0.971222
ENST00000285298.9	9.56839	16.958	21.6272	25.0931	23.4214	25.8052	21.2431	2.44779	2.69692	2.22014	1.77229	2.26028	2.6225
ENST00000285238.13	19.1368	45.0677	44.0706	50.8876	43.9602	36.9875	33.7223	2.29716	1.93279	1.76217	2.35503	2.30292	2.65915
ENST00000285199.12	17.2231	19.1699	10.8816	13.7155	31.4688	23.9415	22.3863	1.82713	1.39008	1.29978	1.11303	0.631804	0.796343
ENST00000285124.12	32.5325	23.4094	20.5391	18.9367	35.3123	36.1273	32.6744	1.08545	1.1105	1.00436	0.719569	0.631339	0.582086
ENST00000285093.15	38.2736	43.5009	27.8841	33.8991	62.4572	45.7326	43.8199	1.63186	1.19489	1.14491	1.13658	0.728549	0.885706
ENST00000285046.10	40.1872	42.3028	64.7456	58.2909	50.4462	46.306	51.2503	1.25528	1.15226	1.27529	1.05264	1.6111	1.45048
ENST00000284971.8	13.3957	19.262	19.995	20.2615	28.2258	31.6831	29.4356	2.10708	2.36516	2.19738	1.43792	1.49264	1.51253
ENST00000284957.9	42.1009	30.6902	23.6675	28.5999	71.1051	69.5307	75.3512	1.68892	1.65152	1.78978	0.728969	0.562162	0.679319
ENST00000284881.9	21.0505	9.95359	21.0831	29.0675	26.3041	34.1202	30.9597	1.24957	1.62088	1.47074	0.472845	1.00155	1.38085
ENST00000284878.12	1.91368	20.4602	23.6675	20.0277	11.1702	44.2989	5.62038	5.83705	23.1486	2.93695	10.6915	12.3676	10.4656
ENST00000284818.7	1.91368	0.64514	1.22418	5.68881	17.1757	16.4867	12.2886	8.97524	8.61517	6.42147	0.337121	0.639701	2.97271
ENST00000284767.12	3.82736	8.29466	23.1234	24.7035	27.9856	25.5185	15.718	7.312	6.66739	4.10676	2.1672	6.04162	6.45445
ENST00000284719.8	15.3094	20.2758	24.3476	21.898	17.6562	18.0636	18.9569	1.15329	1.1799	1.23825	1.3244	1.59037	1.43036
ENST00000284694.11	5.74103	0.552977	1.22418	7.01361	25.7035	21.0742	5.52512	4.47716	3.67081	0.962391	0.0963202	0.213234	1.22166
ENST00000284674.2	9.56839	41.1968	57.5366	54.3165	34.3514	28.9592	26.292	3.5901	3.02655	2.74779	4.30551	6.01319	5.67666
ENST00000284669.2	57.4103	47.7404	53.0479	71.2271	90.9232	88.4545	101.072	1.58374	1.54074	1.76051	0.831564	0.924013	1.24067
ENST00000284629.7	61.2377	60.4589	63.5214	63.4342	177.042	150.53	158.8	2.89106	2.45813	2.59317	0.987282	1.03729	1.03587
ENST00000284563.7	53.583	34.4689	24.0756	22.4435	46.6027	47.883	42.5815	0.869729	0.893623	0.794684	0.643281	0.449314	0.418856
ENST00000284440.9	51.6693	38.9849	76.0353	106.217	109.54	122.288	109.836	2.12003	2.36674	2.12574	0.754508	1.47158	2.05571
ENST00000284311.5	3.82736	2.4884	8.16121	20.4174	109.901	82.0032	24.6725	28.7145	21.4255	6.44636	0.650161	2.13234	5.33459
ENST00000284274.5	24.8778	50.7818	49.7834	54.6282	11.4104	12.7592	10.6692	0.45866	0.512876	0.428864	2.04125	2.00112	2.19586
ENST00000284240.10	24.8778	21.1975	19.7229	20.885	17.0556	17.0601	21.2431	0.685575	0.685756	0.853899	0.852063	0.792792	0.839502
ENST00000284202.9	1.91368	7.28087	11.4257	12.9362	11.8909	15.9132	12.1934	6.21363	8.31551	6.37169	3.80465	5.97054	6.75987
ENST00000284154.10	185.627	179.349	145.406	137.856	102.934	134.044	112.503	0.554523	0.722114	0.606071	0.966181	0.783323	0.742653
ENST00000284142.7	45.9283	33.7316	23.1234	24.3918	10.5697	12.7592	13.3365	0.230134	0.277808	0.290377	0.734441	0.503469	0.531084
ENST00000284136.10	0	0.0921629	0.816121	0.701361	13.8126	6.59466	0.666825	Inf	Inf	Inf	Inf	Inf	Inf
ENST00000284116.9	0	1.10595	0.544081	0.77929	1.92176	4.1575	1.90521	Inf	Inf	Inf	Inf	Inf	Inf
ENST00000284031.13	0	0	0	0	0	0	0	NA	NA	NA	NA	NA	NA
ENST00000284027.5	3.82736	4.23949	4.08061	9.74112	2.88264	4.44423	1.42891	0.753167	1.16117	0.373341	1.10768	1.06617	2.54513
ENST00000283946.8	155.008	141.654	105.96	87.1246	150.498	146.086	155.275	0.970904	0.942443	1.00172	0.913853	0.683576	0.562065
ENST00000283921.5	1.91368	8.2025	9.65744	21.898	49.4853	49.3166	32.5792	25.8587	25.7706	17.0244	4.28625	5.04653	11.4429
ENST00000283916.11	17.2231	15.9442	19.859	17.2223	22.941	24.5149	36.0085	1.33199	1.42338	2.09071	0.925744	1.15304	0.999954
ENST00000283891.6	122.475	134.281	127.587	115.725	46.3624	59.782	49.6308	0.378545	0.488115	0.405231	1.09639	1.04174	0.94488
ENST00000283875.6	5.74103	12.1655	11.5617	10.0528	28.8264	24.6583	32.1029	5.02112	4.2951	5.59183	2.11904	2.01387	1.75105
ENST00000283752.10	114.821	58.3391	60.9371	105.828	28.8264	31.5397	29.6261	0.251056	0.274687	0.25802	0.508089	0.530715	0.921677
ENST00000283646.5	0	7.18871	9.52142	10.8321	2.76253	6.30794	1.33365	Inf	Inf	Inf	Inf	Inf	Inf
ENST00000283635.8	9.56839	17.6953	17.1385	17.3002	10.93	10.1787	7.23981	1.1423	1.06379	0.756639	1.84935	1.79116	1.80806
ENST00000283550.8	231.555	208.38	175.33	165.054	204.787	195.976	180.519	0.884401	0.846348	0.779595	0.899917	0.757185	0.712805
ENST00000283534.4	7.65471	11.7969	10.6096	12.1569	22.2203	25.9486	23.4341	2.90283	3.38988	3.0614	1.54112	1.38602	1.58816
ENST00000283474.12	0	1.47461	0.952142	0.623432	2.52231	1.57698	2.00047	Inf	Inf	Inf	Inf	Inf	Inf
ENST00000283429.11	22.9641	19.7229	27.068	26.8076	47.9239	50.0334	56.6801	2.0869	2.17876	2.4682	0.858855	1.17871	1.16737
ENST00000283426.11	5.74103	11.0595	24.8917	30.4702	3.72341	4.30087	1.42891	0.648561	0.749145	0.248894	1.9264	4.33575	5.30745
ENST00000283415.4	0	0	0	0	0	0	0	NA	NA	NA	NA	NA	NA
ENST00000283357.10	1.91368	1.56677	1.22418	1.01308	30.7482	22.2211	3.42939	16.0676	11.6117	1.79204	0.818722	0.639701	0.529387
ENST00000283309.10	63.1514	82.8545	83.5164	81.2799	55.3707	71.5378	64.8725	0.876793	1.1328	1.02725	1.312	1.32248	1.28707
ENST00000283285.10	1.91368	0.552977	0.408061	0.623432	9.72891	6.16458	2.57204	5.08388	3.22132	1.34403	0.288961	0.213234	0.325777
ENST00000283172.8	0	0	0	0	0	0	0	NA	NA	NA	NA	NA	NA
ENST00000283148.12	120.562	89.6745	110.04	115.88	53.569	53.3307	49.1545	0.444329	0.442352	0.407713	0.743806	0.912731	0.961171
ENST00000283141.11	13.3957	4.51598	11.0176	7.94876	13.3322	17.0601	19.4332	0.995257	1.27355	1.4507	0.337121	0.822473	0.593379
ENST00000283122.8	5.74103	2.39624	2.7204	4.98745	21.7399	19.784	20.1	3.78676	3.44607	3.50111	0.417388	0.473853	0.868738
ENST00000283109.8	88.0292	34.1924	35.9093	29.9247	88.6412	84.8704	86.8778	1.00695	0.964117	0.98692	0.388422	0.407925	0.339941
ENST00000283027.10	11.4821	12.5342	14.4181	16.9106	36.033	30.2494	38.009	3.1382	2.63449	3.31029	1.09163	1.25571	1.47278
ENST00000283025.7	36.3599	196.676	211.92	221.396	105.817	136.051	59.8237	2.91026	3.74178	1.64532	5.40914	5.82839	6.08902
ENST00000283006.7	3.82736	53.5466	54.4081	57.8233	12.2512	25.5185	5.8109	3.20096	6.66739	1.51826	13.9905	14.2156	15.1079
ENST00000282999.7	206.677	130.134	181.179	166.3	171.037	155.405	158.228	0.827554	0.75192	0.765581	0.629649	0.876628	0.804638
ENST00000282990.10	68.8924	27.2802	45.2947	80.3448	104.015	109.672	98.8806	1.50982	1.59193	1.43529	0.395983	0.657471	1.16624
ENST00000282957.9	179.886	102.946	85.9648	70.7595	107.859	103.651	102.024	0.599596	0.576204	0.567161	0.572285	0.477886	0.393358
ENST00000282892.4	7.65471	9.40062	11.5617	15.9754	18.4969	17.0601	20.2905	2.41641	2.22871	2.65072	1.22808	1.51041	2.08701
ENST00000282728.10	1.91368	1.29028	1.76826	2.72751	0.60055	2.00707	0.476304	0.31382	1.0488	0.248894	0.674241	0.924013	1.42527
ENST00000282673.5	32.5325	16.1285	32.1008	58.9143	125.995	147.52	143.082	3.8729	4.53453	4.39811	0.495766	0.986729	1.81094
ENST00000282633.10	66.9787	106.909	84.0605	87.2804	84.6775	74.1183	79.5427	1.26425	1.10659	1.18758	1.59616	1.25503	1.30311
ENST00000282611.8	49.7556	71.6106	48.4232	37.4059	110.381	103.221	117.361	2.21846	2.07456	2.35875	1.43925	0.973221	0.751793
ENST00000282605.8	13.3957	8.11034	11.6977	16.3651	18.0165	20.3574	22.1957	1.34494	1.51969	1.65693	0.605441	0.873243	1.22166
ENST00000282587.9	26.7915	19.3542	38.3577	67.4865	86.239	103.221	102.119	3.21889	3.85275	3.81164	0.722401	1.43171	2.51895
ENST00000282572.5	260.26	384.043	295.028	265.972	130.319	160.566	136.032	0.500727	0.616943	0.522678	1.47561	1.13359	1.02194
ENST00000282541.10	3.82736	4.79247	10.6096	10.7542	16.6953	28.8158	16.9564	4.36209	7.52891	4.43032	1.25216	2.77204	2.80982
ENST00000282479.7	51.6693	32.4413	27.4761	56.4985	61.0159	76.2687	69.064	1.18089	1.47609	1.33665	0.627865	0.531768	1.09346
ENST00000282369.7	1.91368	0.276489	2.7204	4.67574	17.8964	31.5397	25.5299	9.35183	16.4812	13.3407	0.14448	1.42156	2.44333
ENST00000282356.9	1.91368	0.368652	0.408061	1.32479	0.36033	1.00354	0.190521	0.188292	0.524402	0.0995577	0.19264	0.213234	0.692276
ENST00000282276.8	63.1514	69.03	53.592	56.5764	70.7448	68.6705	66.7778	1.12024	1.0874	1.05742	1.09309	0.848627	0.895886
ENST00000282260.10	78.4608	67.7397	86.3728	84.3191	59.0941	54.9077	59.919	0.753167	0.699811	0.763681	0.863358	1.10084	1.07467
ENST00000282226.5	32.5325	10.7831	20.5391	34.2108	50.8065	50.1768	54.0128	1.56171	1.54236	1.66027	0.331455	0.631339	1.05159
ENST00000282141.4	17.2231	24.331	60.665	65.3045	53.569	50.7502	63.3484	3.1103	2.94664	3.67811	1.4127	3.52231	3.79168
ENST00000282077.8	1.91368	1.38244	5.44081	3.81852	4.08374	3.58406	1.80995	2.13397	1.87286	0.945798	0.722401	2.84312	1.99538
ENST00000282075.5	38.2736	40.183	36.3174	31.3274	6.0055	7.74156	5.3346	0.15691	0.202269	0.139381	1.04989	0.94889	0.818514
ENST00000282058.11	24.8778	17.1423	26.2519	22.5215	33.3906	35.5538	44.7725	1.34218	1.42914	1.7997	0.68906	1.05523	0.905284
ENST00000282041.11	63.1514	56.4037	56.8565	58.135	65.58	74.6917	78.9711	1.03846	1.18274	1.25051	0.893151	0.90032	0.920566
ENST00000282007.7	3.82736	4.14733	3.67255	11.6114	38.0749	45.7326	28.7687	9.94808	11.9489	7.51661	1.0836	0.959552	3.0338
ENST00000282003.7	11.4821	16.0363	15.7783	14.1051	32.6699	30.2494	31.055	2.8453	2.63449	2.70465	1.39664	1.37417	1.22845
ENST00000281961.3	0	0.552977	0.408061	0.233787	0.72066	0.716811	0.381043	Inf	Inf	Inf	Inf	Inf	Inf
ENST00000281950.8	93.7702	54.0075	51.8237	56.0309	33.5107	39.8547	39.4379	0.35737	0.425025	0.420581	0.575955	0.552667	0.597534
ENST00000281924.6	0	0	0	0	0	0	0	NA	NA	NA	NA	NA	NA
ENST00000281871.11	0	0.368652	0	0.701361	0.24022	0.143362	0	Inf	Inf	NA	Inf	NA	Inf
ENST00000281828.8	86.1155	116.125	103.239	76.3704	62.6974	65.9466	61.5384	0.728062	0.765793	0.714603	1.34848	1.19885	0.886837
ENST00000281703.11	0	0	0	0	0	0	0	NA	NA	NA	NA	NA	NA
ENST00000281701.11	55.4967	26.7272	44.7507	39.2762	55.3707	58.4918	58.0138	0.99773	1.05397	1.04536	0.481601	0.806367	0.707722
ENST00000281623.8	208.591	129.858	94.5341	100.606	188.453	173.898	152.608	0.903455	0.833682	0.731612	0.622547	0.453203	0.482314
ENST00000281589.5	84.2018	77.7855	76.5794	73.9546	59.0941	51.6104	62.8721	0.701815	0.612937	0.746683	0.923798	0.909474	0.878302
ENST00000281513.10	153.094	228.011	210.967	207.992	156.864	136.768	154.608	1.02462	0.893355	1.00989	1.48935	1.37802	1.35859
ENST00000281496.6	0	0.829466	1.63224	1.32479	0.12011	0.286724	0.190521	Inf	Inf	Inf	Inf	Inf	Inf
ENST00000281471.11	44.0146	31.2432	26.1159	19.3264	19.9383	19.0672	20.8621	0.452992	0.433201	0.473981	0.709838	0.593346	0.43909
ENST00000281456.11	11.4821	12.8106	13.8741	14.4948	27.5052	26.3787	26.673	2.39549	2.29738	2.32301	1.11571	1.20832	1.26238
ENST00000281455.7	9.56839	12.8106	7.07305	8.18254	16.0947	15.4831	16.6706	1.68207	1.61815	1.74226	1.33885	0.73921	0.855164
ENST00000281453.10	47.8419	45.9893	35.2292	33.4315	72.9067	76.8422	79.0664	1.52391	1.60617	1.65266	0.961276	0.736367	0.698791
ENST00000281441.8	57.4103	46.7266	45.8388	63.668	40.8374	37.5609	36.1038	0.711325	0.654253	0.628873	0.813906	0.798442	1.109
ENST00000281382.11	7.65471	4.88463	3.80857	5.45503	6.60605	8.88846	6.76351	0.863004	1.16117	0.883575	0.638121	0.497545	0.712637
ENST00000281282.6	9.56839	5.99059	8.70529	13.2479	21.6198	20.6442	26.4825	2.2595	2.15754	2.7677	0.626081	0.909797	1.38455
ENST00000281243.10	0	2.4884	4.08061	3.97438	13.3322	11.1823	13.2412	Inf	Inf	Inf	Inf	Inf	Inf
ENST00000281182.9	17.2231	85.6193	77.2595	75.4352	94.0461	116.697	65.3488	5.46046	6.7756	3.79426	4.97119	4.48581	4.37989
ENST00000281141.9	0	1.47461	1.3602	0.857219	0.72066	0.430087	0.857346	Inf	Inf	Inf	Inf	Inf	Inf
ENST00000281087.6	5.74103	6.72789	6.39295	17.6119	19.5779	18.6371	12.2886	3.41017	3.2463	2.14049	1.1719	1.11355	3.06773
ENST00000281047.4	55.4967	49.5836	66.9219	66.2396	99.9315	92.8987	104.596	1.80068	1.67395	1.88473	0.893453	1.20587	1.19358
ENST00000281030.2	97.5976	79.6288	70.0504	79.4096	49.6054	47.3095	46.6777	0.508265	0.484741	0.478268	0.815889	0.717748	0.813643
ENST00000281017.8	80.3745	163.773	149.078	139.96	110.741	86.5908	88.8782	1.37782	1.07734	1.1058	2.03763	1.8548	1.74135
ENST00000280886.12	0	10.7831	8.02519	7.7929	7.80715	9.74863	5.8109	Inf	Inf	Inf	Inf	Inf	Inf
ENST00000280876.6	0	0.552977	1.22418	1.48065	2.4022	2.00707	2.191	Inf	Inf	Inf	Inf	Inf	Inf
ENST00000280800.5	7.65471	16.2207	18.9068	18.625	18.9774	16.7734	13.146	2.47918	2.19125	1.71737	2.11904	2.46996	2.43315
ENST00000280700.10	3.82736	2.76489	2.7204	2.72751	2.52231	2.58052	2.38152	0.659021	0.674231	0.622236	0.722401	0.710779	0.712637
ENST00000280665.11	5.74103	5.99059	12.9219	12.5466	2.28209	8.02828	4.8583	0.397505	1.3984	0.846241	1.04347	2.2508	2.18542
ENST00000280605.5	72.7198	126.079	112.761	109.023	162.269	143.219	170.517	2.23142	1.96946	2.34485	1.73376	1.55062	1.49922
ENST00000280591.10	5.74103	4.23949	5.16877	3.42887	11.7708	10.1787	12.9555	2.05029	1.77298	2.25664	0.738455	0.90032	0.597257
ENST00000280350.10	91.8565	32.9022	35.6373	27.7427	27.265	31.6831	28.864	0.296821	0.344919	0.314229	0.358191	0.387967	0.302022
ENST00000280346.11	26.7915	18.5247	22.4433	17.0664	52.6082	53.9042	46.2014	1.96361	2.01199	1.72448	0.691441	0.837704	0.63701
ENST00000280333.9	55.4967	68.7535	101.607	105.905	75.6693	82.4333	80.8763	1.36349	1.48537	1.45732	1.23888	1.83087	1.90832
ENST00000280326.9	101.425	80.0896	92.3577	86.8129	114.585	96.0527	101.357	1.12975	0.947032	0.999334	0.789644	0.910602	0.855932
ENST00000280285.9	0	0.0921629	0	0	0.48044	0.143362	0	Inf	Inf	NA	Inf	NA	NA
ENST00000280096.5	170.317	38.0633	64.0655	69.4347	97.0489	95.0492	114.122	0.569812	0.558071	0.670057	0.223484	0.376154	0.407679
ENST00000280056.6	38.2736	64.6984	43.2544	38.7307	49.125	44.8724	49.8214	1.28352	1.17241	1.30172	1.69042	1.13014	1.01194
ENST00000279873.12	7.65471	4.60815	13.8741	34.1329	46.2423	50.8936	44.9631	6.04103	6.64866	5.87391	0.602001	1.81249	4.45907
ENST00000279839.8	70.8061	90.4118	94.262	74.1884	109.66	131.75	138.128	1.54874	1.86071	1.95079	1.27689	1.33127	1.04777
ENST00000279783.4	42.1009	22.3034	19.995	33.8991	33.2705	36.8441	33.9128	0.790255	0.875138	0.805513	0.529761	0.47493	0.805187
ENST00000279575.7	135.871	109.305	91.9497	93.2031	122.152	122.288	119.457	0.899027	0.900029	0.879193	0.804477	0.676742	0.685967
ENST00000279545.7	21.0505	28.1097	25.1637	26.4959	16.335	18.9238	22.4815	0.775991	0.898974	1.06798	1.33535	1.1954	1.25868
ENST00000279477.11	116.734	147.461	138.061	115.725	96.9287	97.0562	89.7356	0.830336	0.831428	0.768716	1.26322	1.18269	0.991349
ENST00000279463.7	72.7198	39.7222	45.7028	33.5874	24.7427	23.9415	23.1484	0.340247	0.32923	0.318323	0.546237	0.628478	0.461874
ENST00000279441.9	53.583	118.982	119.698	101.152	77.1106	87.451	89.5451	1.43909	1.63207	1.67115	2.22052	2.23388	1.88776
ENST00000279396.11	21.0505	41.9341	34.0051	38.6528	37.9547	28.5291	34.8654	1.80304	1.35527	1.65628	1.99208	1.61541	1.8362
ENST00000279392.8	19.1368	63.7767	60.801	62.499	54.0495	55.9113	43.6294	2.82438	2.92167	2.27987	3.33268	3.17718	3.26591
ENST00000279389.8	103.339	89.951	92.4938	85.2543	51.4071	41.575	45.2488	0.497462	0.402319	0.43787	0.870449	0.895055	0.825
ENST00000279386.6	11.4821	25.5291	24.3476	27.1972	9.00825	8.45837	10.0976	0.784549	0.736659	0.879427	2.22339	2.12049	2.36867
ENST00000279281.8	40.1872	55.4821	50.3275	53.3034	23.7818	18.7805	22.291	0.591774	0.467324	0.554679	1.38059	1.25233	1.32638
ENST00000279259.7	40.1872	48.8463	39.9899	40.5231	76.51	59.9254	69.8261	1.90384	1.49116	1.73752	1.21547	0.995091	1.00836
ENST00000279242.7	55.4967	43.3166	38.7658	40.4451	92.9651	75.2652	88.8782	1.67515	1.35621	1.60151	0.780526	0.698524	0.728785
ENST00000279230.12	0	0	0	0.077929	0	0	0	NA	NA	NA	NA	NA	Inf
ENST00000279227.9	15.3094	42.3028	32.2368	30.0806	32.3096	30.8229	31.1503	2.11044	2.01333	2.03471	2.76319	2.10568	1.96484
ENST00000279168.7	89.9429	30.5059	79.2998	84.0074	27.1449	25.6618	25.3393	0.301801	0.285313	0.281727	0.33917	0.881669	0.934009
ENST00000279147.9	208.591	144.788	166.217	171.21	194.458	188.521	186.425	0.932246	0.903785	0.893736	0.694124	0.796855	0.820793
ENST00000279101.9	0	0	0	0	0	0	0	NA	NA	NA	NA	NA	NA
ENST00000279058.4	34.4462	5.62194	14.6902	40.5231	72.066	94.6191	68.3019	2.09213	2.74687	1.98286	0.163209	0.426467	1.17642
ENST00000279036.12	76.5471	125.157	102.015	105.126	40.7173	36.414	37.8185	0.531924	0.475707	0.494055	1.63504	1.33271	1.37335
ENST00000279035.14	1.91368	50.9661	54.8161	54.4724	15.6143	26.8087	10.8597	8.15931	14.009	5.67479	26.6325	28.6444	28.4647
ENST00000279028.3	99.5112	132.254	113.577	113.62	52.4881	50.8936	45.5346	0.527459	0.511436	0.457583	1.32903	1.14135	1.14178
ENST00000279027.9	1.91368	1.65893	1.08816	2.4158	1.2011	0.716811	0.571564	0.627639	0.374573	0.298673	0.866882	0.568623	1.26238
ENST00000279022.7	45.9283	44.146	32.5088	34.8343	46.963	41.4317	45.3441	1.02253	0.902096	0.987281	0.961195	0.707818	0.758449
ENST00000278980.11	1.91368	0.460815	0.680101	0.701361	1.44132	1.29026	1.71469	0.753167	0.674231	0.89602	0.2408	0.35539	0.366499
ENST00000278979.7	5.74103	4.42382	8.97733	17.6119	3.12286	11.3256	1.14313	0.543954	1.97275	0.199115	0.770562	1.56371	3.06773
ENST00000278951.11	1.91368	1.65893	0.680101	1.24686	3.36308	1.57698	1.42891	1.75739	0.82406	0.746683	0.866882	0.35539	0.651554
ENST00000278949.9	45.9283	54.4683	67.466	53.6931	150.137	130.46	146.701	3.26896	2.84051	3.19414	1.18594	1.46894	1.16906
ENST00000278916.8	44.0146	60.2745	46.3829	49.1732	152.54	148.38	151.369	3.46566	3.37115	3.43907	1.36942	1.05381	1.1172
ENST00000278888.8	7.65471	7.09654	12.1058	33.8991	52.8484	54.0476	26.1967	6.90403	7.06069	3.4223	0.927082	1.58148	4.42853
ENST00000278886.11	7.65471	50.8739	53.864	56.9661	44.4407	61.359	45.5346	5.80566	8.01585	5.94857	6.64609	7.03671	7.44196
ENST00000278865.8	51.6693	78.8914	83.5164	84.6309	39.276	39.1379	37.9138	0.760141	0.757469	0.733777	1.52685	1.61636	1.63793
ENST00000278856.9	97.5976	65.1592	75.3552	76.4483	156.263	160.852	175.184	1.6011	1.64812	1.79497	0.667631	0.772101	0.783301
ENST00000278855.7	32.5325	25.8978	46.5189	47.0691	118.428	97.4863	116.028	3.64031	2.99658	3.56651	0.796058	1.42992	1.44683
ENST00000278845.8	0	0.0921629	0.952142	0.701361	0.24022	0.143362	0	Inf	Inf	NA	Inf	Inf	Inf
ENST00000278840.9	1.91368	3.31786	4.08061	5.22124	8.04737	14.0495	6.00142	4.20518	7.34162	3.13607	1.73376	2.13234	2.72838
ENST00000278836.10	0	0	0	0	0	0.143362	0	NA	Inf	NA	NA	NA	NA
ENST00000278833.4	61.2377	45.5285	48.4232	56.8102	49.3652	40.4281	42.4863	0.806124	0.660184	0.693793	0.743471	0.790742	0.9277
ENST00000278756.7	0	0.460815	0.544081	0.467574	0	0.143362	0.0952607	NA	Inf	Inf	Inf	Inf	Inf
ENST00000278671.10	61.2377	31.0589	32.5088	31.5612	14.4132	14.9097	16.7659	0.235365	0.243472	0.273784	0.507186	0.530863	0.515389
ENST00000278655.8	7.65471	9.76927	40.8061	83.8516	123.593	155.548	141.462	16.146	20.3206	18.4804	1.27624	5.33084	10.9542
ENST00000278612.9	65.065	54.4683	47.063	42.0816	139.808	116.984	124.125	2.14874	1.79795	1.9077	0.837136	0.723322	0.646763
ENST00000278601.6	19.1368	31.5197	34.0051	26.8855	47.5635	50.1768	49.5356	2.48545	2.62201	2.5885	1.64708	1.77695	1.40491
ENST00000278590.8	15.3094	9.30845	18.0907	27.6648	36.033	48.0263	41.8195	2.35365	3.13704	2.73162	0.608021	1.18167	1.80704
ENST00000278572.10	22.9641	17.9718	17.5466	13.9493	41.9184	43.0087	45.7251	1.82538	1.87286	1.99115	0.782602	0.764088	0.607438
ENST00000278544.9	7.65471	6.82006	4.76071	5.61089	6.84627	6.02121	7.04929	0.894386	0.786602	0.920909	0.890962	0.621932	0.732998
ENST00000278505.5	0	0	0	0	0	0	0	NA	NA	NA	NA	NA	NA
ENST00000278460.12	78.4608	166.999	104.191	110.347	88.6412	102.934	96.7849	1.12975	1.31192	1.23354	2.12844	1.32794	1.4064
ENST00000278422.9	63.1514	70.7811	70.4585	62.499	19.5779	17.2035	16.1943	0.310016	0.272416	0.256437	1.12082	1.11571	0.98967
ENST00000278407.9	176.058	87.1861	110.176	95.9306	70.2643	83.7235	66.5872	0.399097	0.475544	0.378211	0.495211	0.625795	0.544879
ENST00000278353.10	45.9283	83.8682	63.9295	64.681	45.5217	37.1308	36.3896	0.991147	0.808452	0.792314	1.82607	1.39194	1.40831
ENST00000278317.11	30.6188	46.9109	34.5491	30.704	17.5361	26.6654	24.6725	0.572721	0.870881	0.805795	1.53209	1.12836	1.00278
ENST00000278282.3	3.82736	6.17491	14.1461	24.2359	5.76528	3.01061	1.42891	1.50633	0.786602	0.373341	1.61336	3.69605	6.33229
ENST00000278279.7	17.2231	19.0777	22.3073	18.2354	21.6198	18.207	21.6242	1.25528	1.05713	1.25553	1.10768	1.2952	1.05877
ENST00000278243.9	7.65471	7.74168	10.0655	15.5858	2.4022	2.15043	1.23839	0.31382	0.280929	0.161781	1.01136	1.31494	2.0361
ENST00000278224.13	40.1872	63.4081	60.393	50.0304	56.2115	52.7573	58.5853	1.39874	1.31279	1.45781	1.57782	1.50279	1.24493
ENST00000278222.7	331.066	354.09	287.819	266.361	42.3988	47.883	47.6304	0.128067	0.144633	0.14387	1.06954	0.869369	0.804556
ENST00000278100.11	0	3.68652	4.21663	6.77982	17.1757	25.3751	12.8602	Inf	Inf	Inf	Inf	Inf	Inf
ENST00000278070.7	3.82736	6.35924	10.2015	10.2087	13.092	14.9097	11.0502	3.42063	3.89555	2.88717	1.66152	2.66542	2.6673
ENST00000278064.7	21.0505	27.9254	31.8287	36.6266	10.93	22.0778	8.95451	0.519229	1.0488	0.425383	1.32659	1.51202	1.73994
ENST00000278060.10	5.74103	3.31786	4.48867	5.45503	11.1702	11.1823	8.95451	1.94568	1.94778	1.55974	0.577921	0.781857	0.950182
ENST00000277982.9	1.91368	4.14733	2.7204	3.03923	2.64242	1.43362	2.47678	1.38081	0.749145	1.29425	2.1672	1.42156	1.58816
ENST00000277895.9	86.1155	66.0808	117.93	120.322	74.7084	81.2864	91.2598	0.867537	0.943923	1.05974	0.767351	1.36943	1.39722
ENST00000277874.10	11.4821	72.44	72.4988	88.2935	1.92176	3.58406	1.90521	0.167371	0.312144	0.16593	6.30897	6.31409	7.68969
ENST00000277865.5	15.3094	33.363	28.5642	36.5487	26.184	18.7805	18.5758	1.71032	1.22673	1.21336	2.17924	1.8658	2.38733
ENST00000277575.5	19.1368	12.1655	10.0655	21.0408	40.9575	46.7361	39.0569	2.14025	2.44221	2.04093	0.635713	0.525977	1.0995
ENST00000277517.2	55.4967	86.6331	108.68	91.4107	159.626	142.359	163.944	2.87632	2.56518	2.95412	1.56105	1.95832	1.64714
ENST00000277508.9	53.583	119.627	69.0983	74.3442	25.9438	32.83	24.1962	0.484179	0.612694	0.451565	2.23256	1.28956	1.38746
ENST00000277465.8	36.3599	164.972	126.635	119.309	16.9355	33.8335	16.6706	0.465775	0.930517	0.45849	4.53719	3.48282	3.28134
ENST00000277082.9	3.82736	23.3172	30.8766	29.8468	9.6088	19.2105	5.3346	2.51056	5.01927	1.39381	6.09225	8.06734	7.79828
ENST00000277010.9	1.91368	3.77868	2.99244	3.97438	3.96363	2.15043	4.19147	2.07121	1.12372	2.19027	1.97456	1.56371	2.07683
ENST00000276960.7	9.56839	5.16112	7.07305	7.01361	10.8099	10.6088	8.4782	1.12975	1.10873	0.886064	0.539393	0.73921	0.732998
ENST00000276927.3	708.061	518.601	542.313	442.714	115.666	105.945	119.266	0.163356	0.149627	0.168441	0.732424	0.765913	0.625249
ENST00000276914.7	93.7702	85.1585	60.257	58.6805	97.169	95.4792	96.2133	1.03625	1.01823	1.02605	0.908162	0.642602	0.625791
ENST00000276704.6	97.5976	53.2702	53.728	57.6674	63.8985	53.4741	58.5853	0.654714	0.547904	0.600275	0.545814	0.550505	0.59087
ENST00000276692.11	53.583	25.8978	21.4912	23.7683	32.5498	33.8335	37.8185	0.607465	0.631422	0.705793	0.483321	0.401082	0.44358
ENST00000276689.8	89.9429	82.9466	68.2822	69.6685	93.0852	75.5519	78.4948	1.03494	0.839999	0.872719	0.922215	0.759173	0.774586
ENST00000276602.10	66.9787	29.6765	39.8539	38.1073	33.6308	45.0157	42.9626	0.502112	0.67209	0.641436	0.443073	0.595024	0.568946
ENST00000276590.5	74.6334	59.0764	54.8161	50.5759	89.8423	81.2864	87.0683	1.20378	1.08914	1.16661	0.791554	0.734472	0.677657
ENST00000276585.9	3.82736	2.02758	8.16121	18.703	75.9095	89.1713	59.8237	19.8334	23.2984	15.6306	0.529761	2.13234	4.88665
ENST00000276576.11	93.7702	148.106	77.2595	59.7715	61.7365	52.3272	65.6346	0.658381	0.558037	0.699952	1.57945	0.823924	0.637425
ENST00000276420.9	0	3.41003	2.99244	1.71444	6.36583	4.30087	7.14455	Inf	Inf	Inf	Inf	Inf	Inf
ENST00000276390.7	0	0.184326	0.408061	0.311716	0.24022	0.143362	0.190521	Inf	Inf	Inf	Inf	Inf	Inf
ENST00000276204.10	0	1.56677	0.544081	0.935148	0	0.286724	0	NA	Inf	NA	Inf	Inf	Inf
ENST00000276201.7	28.7052	17.511	24.8917	22.6773	36.5134	43.5821	42.2958	1.27202	1.51827	1.47345	0.610028	0.867151	0.790009
ENST00000276173.5	89.9429	128.014	121.738	115.491	39.3961	33.5468	35.818	0.438012	0.372979	0.398231	1.42328	1.3535	1.28405
ENST00000276105.3	55.4967	105.803	95.8943	92.9693	50.4462	39.7113	40.9621	0.908995	0.715563	0.7381	1.90648	1.72793	1.67522
ENST00000276066.4	156.922	106.08	112.897	96.3202	73.0269	71.8245	80.4	0.465372	0.457709	0.512358	0.676003	0.719447	0.613811
ENST00000276052.10	38.2736	52.3485	36.4534	35.9253	23.5416	24.5149	27.054	0.615087	0.640519	0.70686	1.36775	0.952444	0.938644
ENST00000276014.11	21.0505	47.8325	48.0151	45.6664	19.9383	26.8087	27.7209	0.947165	1.27355	1.31688	2.27228	2.28095	2.16938
ENST00000275820.4	1.91368	1.19812	1.90428	1.01308	2.4022	1.29026	1.71469	1.25528	0.674231	0.89602	0.626081	0.995091	0.529387
ENST00000275815.4	1.91368	0.368652	0.816121	0.701361	0.24022	0.716811	0.190521	0.125528	0.374573	0.0995577	0.19264	0.426467	0.366499
ENST00000275766.2	22.9641	64.9749	76.8514	95.9306	29.0666	90.6049	7.81138	1.26574	3.9455	0.340156	2.82941	3.34658	4.17741
ENST00000275699.4	642.996	325.427	228.514	179.159	67.5018	92.8987	90.8787	0.10498	0.144478	0.141336	0.506111	0.35539	0.278631
ENST00000275603.9	281.311	103.683	101.743	92.112	49.8456	63.5095	48.583	0.177191	0.225763	0.172702	0.368572	0.361675	0.327439
ENST00000275575.11	5.74103	7.4652	7.07305	7.01361	3.12286	4.01414	2.09574	0.543954	0.699202	0.365045	1.30032	1.23202	1.22166
ENST00000275461.3	141.612	384.688	262.383	241.658	247.186	259.056	250.059	1.74552	1.82933	1.7658	2.71649	1.85283	1.70648
ENST00000275418.13	0	0	0	0	0	0	0	NA	NA	NA	NA	NA	NA
ENST00000275300.3	9.56839	4.60815	2.7204	3.74059	7.56693	9.31854	8.76399	0.790826	0.973889	0.915931	0.481601	0.284312	0.390932
ENST00000275235.8	65.065	69.3987	69.3703	56.3426	41.1977	45.4458	44.1057	0.633177	0.698468	0.677871	1.0666	1.06617	0.865943
ENST00000275216.2	5.74103	4.88463	5.44081	21.5863	44.0804	52.3272	28.0066	7.67812	9.1146	4.87833	0.850828	0.947705	3.76001
ENST00000275191.2	0	0.184326	0.680101	1.01308	16.5752	7.74156	0.762086	Inf	Inf	Inf	Inf	Inf	Inf
ENST00000275080.11	101.425	67.3711	125.139	108.633	139.328	129.743	147.464	1.3737	1.2792	1.45392	0.664246	1.23381	1.07107
ENST00000275072.5	1.91368	2.11975	4.21663	1.94822	4.32396	6.4513	4.76304	2.2595	3.37115	2.48894	1.10768	2.20342	1.01805
ENST00000275015.9	1.91368	0.0921629	0.408061	0.701361	0.72066	0.430087	0.571564	0.376584	0.224744	0.298673	0.0481601	0.213234	0.366499
ENST00000274990.4	112.907	293.078	238.988	201.368	73.0269	89.0279	78.5901	0.646788	0.788507	0.69606	2.59575	2.11668	1.78349
ENST00000274979.12	28.7052	241.651	196.277	177.366	85.7585	96.4828	52.8697	2.98756	3.36116	1.84182	8.41838	6.8377	6.1789
ENST00000274897.9	11.4821	2.39624	16.3224	37.9514	106.658	108.669	110.502	9.28906	9.4642	9.62391	0.208694	1.42156	3.30528
ENST00000274891.10	38.2736	11.4282	20.8111	20.885	12.1311	16.4867	15.337	0.316958	0.430758	0.40072	0.298593	0.543746	0.545676
ENST00000274849.3	22.9641	22.8564	26.1159	26.8855	36.2732	47.4529	45.0583	1.57956	2.06639	1.96212	0.995309	1.13725	1.17076
ENST00000274787.3	266.001	275.936	189.34	198.953	68.9431	58.2051	56.8706	0.259183	0.218815	0.213798	1.03735	0.711802	0.747939
ENST00000274712.8	5.74103	7.55736	15.6423	13.7155	34.1112	34.837	42.01	5.94165	6.06807	7.31749	1.31638	2.72465	2.38903
ENST00000274609.5	0	0.276489	0.27204	0	0.24022	0.430087	0	Inf	Inf	NA	Inf	Inf	NA
ENST00000274606.8	1.91368	2.67272	2.17632	2.33787	2.16198	3.01061	3.81043	1.12975	1.5732	1.99115	1.39664	1.13725	1.22166
ENST00000274569.9	0	0	0.27204	0.467574	0.36033	0	0	Inf	NA	NA	NA	Inf	Inf
ENST00000274565.5	220.073	219.532	211.375	152.741	218.84	220.634	216.337	0.994399	1.00255	0.983024	0.997542	0.960479	0.694046
ENST00000274542.6	151.181	84.882	89.9094	91.7224	311.565	381.2	396.666	2.06088	2.52149	2.62379	0.561461	0.594715	0.606708
ENST00000274520.2	68.8924	70.7811	41.3501	42.0816	39.6363	41.4317	34.0081	0.575336	0.601397	0.49364	1.02742	0.600213	0.610831
ENST00000274487.9	32.5325	56.6802	55.4963	61.408	65.58	63.2227	59.919	2.01583	1.94337	1.84182	1.74226	1.70587	1.88759
ENST00000274382.9	210.505	75.7579	173.97	145.338	30.9884	43.152	38.1043	0.14721	0.204993	0.181014	0.359887	0.826442	0.690425
ENST00000274368.9	45.9283	70.4125	47.8791	49.6408	53.4489	52.3272	50.774	1.16375	1.13932	1.10551	1.5331	1.04248	1.08083
ENST00000274353.10	42.1009	28.0175	30.6046	39.3541	88.1607	91.1784	97.928	2.09403	2.16571	2.32603	0.665485	0.726933	0.934757
ENST00000274341.9	195.195	145.249	141.461	120.634	58.4936	58.6352	69.064	0.299667	0.300392	0.35382	0.744121	0.724716	0.618018
ENST00000274327.11	38.2736	41.3811	39.5819	32.7302	98.9706	101.07	104.501	2.58587	2.64074	2.73037	1.08119	1.03418	0.855164
ENST00000274306.7	44.0146	14.9304	12.7859	31.6392	105.096	122.575	62.2052	2.38776	2.78487	1.41329	0.339215	0.290492	0.718834
ENST00000274242.10	105.252	72.44	61.7532	57.044	69.0632	63.3661	70.3024	0.656168	0.60204	0.667942	0.688252	0.586716	0.541974
ENST00000274150.4	3.82736	0.64514	0.27204	0.467574	0.36033	0.430087	0.190521	0.0941459	0.112372	0.0497789	0.16856	0.0710779	0.122166
ENST00000274137.10	47.8419	28.0175	42.7103	35.9253	62.6974	54.1909	63.1579	1.31051	1.13271	1.32014	0.585627	0.892739	0.750915
ENST00000274065.9	271.742	200.086	151.663	203.94	209.712	253.608	270.255	0.771731	0.933266	0.994526	0.736307	0.558112	0.750491
ENST00000274056.11	28.7052	11.7047	31.4207	37.0163	42.3988	44.1556	50.8692	1.47704	1.53824	1.77213	0.407755	1.0946	1.28953
ENST00000274031.8	38.2736	39.6301	25.5718	27.7427	53.6892	47.1662	52.6792	1.40277	1.23234	1.37639	1.03544	0.668132	0.724853
ENST00000274024.4	0	0	0	0.077929	1.08099	0.286724	0	Inf	Inf	NA	NA	NA	Inf
ENST00000274008.5	199.022	136.309	90.9975	99.0477	188.693	191.245	182.71	0.948098	0.960923	0.918037	0.684892	0.457222	0.497671
ENST00000273986.10	45.9283	71.8871	54.5441	51.9007	96.5684	91.1784	99.3569	2.10259	1.98523	2.16331	1.5652	1.18759	1.13004
ENST00000273968.5	9.56839	33.6395	31.4207	38.3411	28.9465	46.7361	22.9578	3.02522	4.88443	2.39934	3.51569	3.2838	4.00705
ENST00000273951.13	30.6188	20.4602	31.1486	30.3144	56.9321	62.3626	68.7782	1.85938	2.03674	2.24627	0.668221	1.0173	0.990056
ENST00000273936.6	9.56839	12.7185	20.8111	43.0168	34.4716	37.5609	37.628	3.60265	3.92552	3.93253	1.32922	2.17498	4.49572
ENST00000273857.9	44.0146	18.8934	30.6046	63.59	44.4407	60.4989	54.0128	1.00968	1.37452	1.22716	0.429253	0.695327	1.44475
ENST00000273814.8	0	0	0	0	0	0	0	NA	NA	NA	NA	NA	NA
ENST00000273784.5	45.9283	46.7266	45.4308	45.0429	55.2506	50.0334	51.155	1.20298	1.08938	1.1138	1.01738	0.989168	0.980724
ENST00000273691.7	5.74103	28.1097	25.2998	23.5345	14.173	12.0424	13.8128	2.46872	2.09761	2.40598	4.89628	4.40683	4.09936
ENST00000273668.7	9.56839	11.889	11.2897	7.01361	26.9046	24.5149	27.3398	2.81182	2.56208	2.85731	1.24253	1.17989	0.732998
ENST00000273610.4	126.303	118.798	101.199	96.554	65.9404	61.359	58.0138	0.522082	0.485809	0.459323	0.940581	0.801242	0.764465
ENST00000273598.8	34.4462	26.9116	40.126	43.7961	60.2952	45.8759	55.3465	1.75042	1.33181	1.60675	0.781264	1.16489	1.27143
ENST00000273596.8	0	5.06896	3.94459	3.74059	4.08374	5.16104	4.76304	Inf	Inf	Inf	Inf	Inf	Inf
ENST00000273588.9	65.065	83.4074	101.335	89.6183	28.346	23.0813	23.5294	0.435656	0.354742	0.361629	1.28191	1.55744	1.37737
ENST00000273541.12	45.9283	24.1467	54.5441	67.9541	27.1449	39.7113	26.7683	0.591027	0.864638	0.582828	0.525748	1.18759	1.47957
ENST00000273480.4	172.231	290.59	174.106	171.678	82.2753	93.6155	89.2593	0.477703	0.543546	0.518253	1.68721	1.01089	0.996786
ENST00000273435.9	13.3957	9.30845	25.7078	78.5524	62.0969	71.3944	56.8706	4.63557	5.32963	4.24543	0.694881	1.9191	5.86398
ENST00000273432.8	84.2018	78.1541	59.3048	58.6026	55.4908	50.1768	49.2498	0.659021	0.595911	0.584902	0.928176	0.704317	0.695978
ENST00000273390.9	68.8924	81.9328	80.2519	70.8374	65.7001	67.8103	71.1598	0.953663	0.984293	1.03291	1.18929	1.16489	1.02823
ENST00000273375.8	84.2018	52.4407	51.9597	50.7318	112.183	103.221	105.358	1.33231	1.22587	1.25126	0.622798	0.617086	0.602502
ENST00000273371.9	86.1155	32.0727	59.5769	67.5644	21.86	18.9238	22.291	0.253845	0.219749	0.25885	0.372438	0.691825	0.784579
ENST00000273359.8	28.7052	21.1975	28.2922	26.5738	66.4208	47.1662	60.6811	2.3139	1.64312	2.11394	0.738455	0.985614	0.925749
ENST00000273353.4	5.74103	0.921629	3.40051	11.7673	106.778	98.3465	41.0574	18.599	17.1305	7.15156	0.160534	0.592316	2.04968
ENST00000273283.7	22.9641	35.9435	32.7809	27.8986	22.5807	22.3645	23.7199	0.983302	0.973889	1.03291	1.5652	1.42748	1.21488
ENST00000273258.4	32.5325	47.3717	46.6549	42.3154	61.4963	66.8068	75.4465	1.8903	2.05354	2.31911	1.45613	1.4341	1.30071
ENST00000273173.4	533.916	183.496	163.632	152.429	94.7668	92.0386	93.6413	0.177494	0.172384	0.175386	0.34368	0.306476	0.285493
ENST00000273130.9	44.0146	21.474	25.8438	30.0806	33.3906	33.26	32.3886	0.758625	0.755659	0.735862	0.487883	0.587165	0.683423
ENST00000273077.9	9.56839	4.70031	7.75315	6.07846	2.28209	1.86371	2.191	0.238503	0.194778	0.228983	0.491233	0.810288	0.635265
ENST00000273075.9	0	1.01379	1.3602	1.40272	2.04187	2.2938	2.38152	Inf	Inf	Inf	Inf	Inf	Inf
ENST00000273064.11	19.1368	60.0902	42.5743	41.7699	99.9315	86.3041	89.0688	5.22196	4.50985	4.65432	3.14004	2.22474	2.1827
ENST00000272902.10	53.583	76.6795	72.7708	78.0848	144.973	120.854	132.698	2.70557	2.25546	2.4765	1.43104	1.3581	1.45727
ENST00000272898.11	42.1009	42.4871	43.9345	44.1857	87.5602	76.4121	75.1607	2.07977	1.81497	1.78525	1.00917	1.04355	1.04952
ENST00000272845.10	21.0505	8.38682	21.0831	45.1209	30.8683	29.8193	35.6275	1.46639	1.41657	1.69248	0.398415	1.00155	2.14346
ENST00000272793.11	0	0	0	0	0	0	0.0952607	NA	NA	Inf	NA	NA	NA
ENST00000272732.11	208.591	175.939	112.217	103.412	62.217	55.4812	56.2991	0.298273	0.265981	0.269902	0.843464	0.537975	0.495764
ENST00000272716.9	118.648	62.3021	124.731	107.23	113.264	142.789	149.464	0.954619	1.20347	1.25973	0.5251	1.05127	0.903768
ENST00000272644.7	49.7556	110.503	72.0907	74.8118	43.2396	44.2989	41.7242	0.869039	0.89033	0.838582	2.22092	1.4489	1.50359
ENST00000272638.14	13.3957	17.8796	16.1864	15.8975	24.5024	22.6512	24.863	1.82912	1.69093	1.85604	1.33472	1.20832	1.18676
ENST00000272602.7	22.9641	42.1184	36.8615	34.9901	29.7873	35.4105	29.245	1.29712	1.54199	1.27351	1.8341	1.60518	1.52369
ENST00000272570.9	170.317	142.115	167.577	180.25	39.8765	42.1485	38.8664	0.234131	0.24747	0.2282	0.834414	0.98391	1.05832
ENST00000272462.3	11.4821	26.1743	27.204	31.9509	45.2815	38.5644	33.627	3.94367	3.35867	2.92866	2.27958	2.36926	2.78268
ENST00000272438.9	0	0	0	0	0	0	0	NA	NA	NA	NA	NA	NA
ENST00000272433.7	105.252	241.928	200.902	221.162	104.496	102.791	86.3062	0.992811	0.976613	0.819994	2.29855	1.90876	2.10126
ENST00000272430.10	38.2736	28.6627	36.4534	36.9383	70.2643	67.2369	69.8261	1.83585	1.75675	1.8244	0.74889	0.952444	0.965114
ENST00000272424.11	149.267	72.3479	95.7582	67.2527	126.115	146.516	129.936	0.844899	0.981572	0.870492	0.484688	0.641524	0.450553
ENST00000272418.7	3.82736	26.3586	20.6751	22.3656	40.5972	49.46	26.8635	10.6071	12.9228	7.01882	6.88689	5.40192	5.84362
ENST00000272367.7	78.4608	41.3811	40.398	35.068	65.3398	65.5165	61.3479	0.83277	0.835023	0.781892	0.527412	0.514881	0.44695
ENST00000272348.7	208.591	190.869	163.768	133.103	69.5437	78.7059	81.3526	0.333397	0.377322	0.390011	0.915042	0.785117	0.638104
ENST00000272342.6	22.9641	14.1931	18.6348	17.8457	41.0776	40.1414	43.1531	1.78877	1.74801	1.87915	0.618055	0.811473	0.777113
ENST00000272317.11	3.82736	0.737303	0.544081	4.75367	21.86	16.3433	1.71469	5.71152	4.27013	0.44801	0.19264	0.142156	1.24202
ENST00000272298.12	89.9429	76.4031	64.4736	58.2909	147.975	155.691	158.895	1.64522	1.731	1.76662	0.849462	0.716828	0.648088
ENST00000272286.4	44.0146	75.2049	54.6801	50.6538	34.7118	35.4105	32.4839	0.788643	0.804517	0.738026	1.70864	1.24232	1.15084
ENST00000272274.8	0	0	0.816121	0.545503	1.2011	0.716811	0.857346	Inf	Inf	Inf	NA	Inf	Inf
ENST00000272252.10	44.0146	53.731	65.2897	57.1219	110.381	102.217	113.646	2.50783	2.32235	2.58201	1.22075	1.48337	1.2978
ENST00000272224.5	0	0	0	0	0	0	0	NA	NA	NA	NA	NA	NA
ENST00000272190.9	53.583	61.7491	59.3048	57.9012	15.9746	15.3398	15.9085	0.298129	0.28628	0.296895	1.1524	1.10678	1.08059
ENST00000272167.10	55.4967	71.6106	55.2242	43.1727	97.4092	88.3111	95.4512	1.75523	1.59129	1.71995	1.29036	0.995091	0.777932
ENST00000272164.6	0	0	0	0	0	0	0	NA	NA	NA	NA	NA	NA
ENST00000272163.9	59.324	43.1322	49.9194	42.6271	152.179	135.477	152.417	2.56522	2.28368	2.56923	0.727062	0.841471	0.718548
ENST00000272139.5	22.9641	10.5066	16.4584	15.2741	15.4942	15.4831	14.4796	0.674712	0.674231	0.630532	0.457521	0.716702	0.665128
ENST00000272134.5	3.82736	13.6401	28.9723	37.0163	9.84902	7.31147	7.23981	2.57332	1.91032	1.8916	3.56385	7.5698	9.6715
ENST00000272102.10	9.56839	8.75548	6.25693	25.7945	59.5745	58.4918	32.7697	6.22618	6.11302	3.42479	0.915042	0.653917	2.6958
ENST00000272091.8	13.3957	7.18871	19.7229	14.8065	43.2396	37.2742	47.7256	3.22786	2.78254	3.56274	0.536641	1.47233	1.10531
ENST00000272067.10	0	38.8927	45.7028	42.4713	14.6534	26.6654	6.00142	Inf	Inf	Inf	Inf	Inf	Inf
ENST00000272065.10	132.044	17.7874	67.6021	56.8881	143.531	162.429	164.325	1.087	1.23012	1.24447	0.134709	0.511967	0.430828
ENST00000271971.7	15.3094	38.9849	28.7003	26.8076	13.5724	10.1787	9.14503	0.886541	0.664866	0.597346	2.54647	1.87468	1.75105
ENST00000271836.10	0	0	0	0	0.12011	0	0	Inf	NA	NA	NA	NA	NA
ENST00000271835.3	189.454	218.518	198.317	165.131	255.954	251.027	265.301	1.35101	1.325	1.40034	1.15341	1.04678	0.871617
ENST00000271651.8	137.785	105.158	111.809	91.4107	157.104	156.408	161.753	1.14021	1.13516	1.17395	0.763204	0.811473	0.663431
ENST00000271638.3	1.91368	61.657	56.3124	52.68	27.8655	75.2652	11.336	14.5612	39.3301	5.92369	32.2191	29.4263	27.5281
ENST00000271628.9	59.324	37.326	60.257	52.9917	165.872	143.506	160.61	2.79603	2.41901	2.70733	0.629188	1.01573	0.893259
ENST00000271450.12	170.317	291.603	235.995	210.72	124.914	108.095	137.366	0.733421	0.634669	0.80653	1.71212	1.38562	1.23722
ENST00000271411.8	5.74103	4.88463	5.71285	6.85775	13.4523	18.7805	20.6716	2.34319	3.27127	3.60067	0.850828	0.995091	1.19451
ENST00000271385.9	206.677	160.548	154.111	151.65	72.3062	80.5696	65.2536	0.349851	0.389833	0.315727	0.776805	0.74566	0.733752
ENST00000271375.7	21.0505	21.3818	39.8539	39.2762	92.6048	79.7094	101.167	4.39918	3.78659	4.80592	1.01574	1.89326	1.86581
ENST00000271331.4	30.6188	20.5523	22.1713	21.0408	14.4132	14.0495	15.718	0.47073	0.458851	0.513345	0.671231	0.724106	0.687185
ENST00000271324.6	68.8924	50.6896	105.28	148.299	63.6583	70.3909	77.9233	0.924025	1.02175	1.13109	0.735779	1.52818	2.15262
ENST00000271308.9	38.2736	38.3398	63.7935	56.6544	40.2368	43.8688	47.0588	1.0513	1.14619	1.22954	1.00173	1.66678	1.48025
ENST00000271227.11	1.91368	2.30407	2.31234	4.8316	0.96088	2.43716	0.857346	0.502112	1.27355	0.44801	1.204	1.20832	2.52477
ENST00000271153.8	38.2736	29.9529	35.3653	33.0419	24.6225	18.9238	22.672	0.64333	0.494436	0.592369	0.782602	0.924013	0.863308
ENST00000271002.15	53.583	32.7178	42.0302	35.3018	111.222	91.4651	115.075	2.07569	1.70698	2.1476	0.610601	0.784396	0.658825
ENST00000270879.9	36.3599	76.4031	66.6499	61.486	23.3013	23.0813	24.2915	0.640853	0.634802	0.668085	2.1013	1.83306	1.69104
ENST00000270812.6	61.2377	38.9849	41.4862	42.3154	14.8936	11.8991	13.0507	0.24321	0.194309	0.213116	0.636616	0.677461	0.691003
ENST00000270776.13	28.7052	53.4545	37.6776	35.6915	106.658	86.4474	107.073	3.71563	3.01156	3.7301	1.86219	1.31257	1.24338
ENST00000270722.10	101.425	50.9661	62.8413	50.2642	103.295	109.385	114.503	1.01843	1.07849	1.12895	0.502501	0.619585	0.49558
ENST00000270708.12	5.74103	16.1285	17.5466	17.1444	11.7708	12.9026	10.8597	2.05029	2.24744	1.8916	2.80934	3.05635	2.98629
ENST00000270645.8	38.2736	38.5241	47.8791	44.8871	101.973	91.1784	112.217	2.66433	2.38228	2.93198	1.00655	1.25097	1.1728
ENST00000270632.7	193.281	141.286	118.066	125.154	214.396	190.385	189.378	1.10924	0.985014	0.979806	0.730984	0.610848	0.647522
ENST00000270631.2	1.91368	0.64514	1.22418	0.935148	0.72066	1.29026	0.952607	0.376584	0.674231	0.497789	0.337121	0.639701	0.488665
ENST00000270625.7	28.7052	31.5197	39.1738	39.5879	44.9211	42.2919	43.3436	1.56491	1.47332	1.50996	1.09805	1.3647	1.37912
ENST00000270586.8	76.5471	44.7912	53.4559	52.6021	61.9767	65.9466	75.256	0.809655	0.861517	0.983133	0.585145	0.69834	0.687185
ENST00000270583.10	0	4.42382	5.44081	4.59781	2.88264	5.01768	4.00095	Inf	Inf	Inf	Inf	Inf	Inf
ENST00000270570.8	13.3957	10.5987	37.8136	38.419	3.84352	3.15397	3.52465	0.286921	0.235446	0.263117	0.791202	2.82281	2.868
ENST00000270560.4	21.0505	78.8914	61.8892	51.9007	123.953	90.6049	110.598	5.8884	4.30418	5.25393	3.74773	2.94004	2.46554
ENST00000270538.8	86.1155	135.479	72.2267	73.4091	45.5217	41.2883	45.1536	0.528612	0.479453	0.524337	1.57323	0.838719	0.852449
ENST00000270502.7	13.3957	6.08275	6.93703	8.02668	14.6534	19.3539	15.718	1.09389	1.44478	1.17336	0.454081	0.517853	0.599197
ENST00000270361.15	5.74103	23.3172	24.4836	25.0152	14.4132	16.1999	14.4796	2.51056	2.82178	2.52213	4.0615	4.26467	4.35726
ENST00000270357.10	0	0	0	0	0	0	0	NA	NA	NA	NA	NA	NA
ENST00000270310.7	17.2231	40.736	56.8565	52.3683	89.9624	76.6988	90.5929	5.22335	4.45325	5.25997	2.3652	3.30117	3.04058
ENST00000270235.11	11.4821	82.6701	106.64	98.2684	25.4633	63.7962	8.57346	2.21766	5.55616	0.746683	7.19993	9.28751	8.55843
ENST00000270233.12	3.82736	10.5987	9.3854	9.89698	17.1757	15.3398	15.9085	4.48762	4.00793	4.15654	2.76921	2.45219	2.58585
ENST00000270225.12	5.74103	2.67272	3.80857	2.4158	3.12286	5.3044	3.90569	0.543954	0.923946	0.680311	0.465548	0.663394	0.420795
ENST00000270223.7	0	0	0	0	0	0	0	NA	NA	NA	NA	NA	NA
ENST00000270221.11	3.82736	10.0458	16.0504	18.703	39.276	30.6795	44.201	10.2619	8.01585	11.5487	2.62473	4.1936	4.88665
ENST00000270176.10	3.82736	7.92601	17.6826	19.716	17.6562	10.3221	16.3848	4.61315	2.69692	4.28098	2.07088	4.62006	5.15135
ENST00000270142.11	57.4103	56.6802	50.3275	52.68	75.5492	70.2475	75.256	1.31595	1.2236	1.31084	0.987282	0.876628	0.917605
ENST00000270139.8	5.74103	34.0081	40.262	34.2108	85.158	65.5165	72.6839	14.8332	11.412	12.6604	5.92369	7.01302	5.959
ENST00000270077.8	49.7556	73.546	71.4106	56.5764	25.9438	25.8052	26.7683	0.521424	0.518639	0.537995	1.47814	1.43523	1.13709
ENST00000270001.12	107.166	49.5836	56.3124	64.0576	50.5663	46.0193	53.346	0.47185	0.429421	0.497789	0.462681	0.525469	0.597742
ENST00000269980.7	7.65471	4.51598	4.48867	9.11769	2.88264	3.44069	0.762086	0.376584	0.449487	0.0995577	0.589961	0.586393	1.19112
ENST00000269945.8	110.993	113.913	162.408	138.324	78.1916	67.667	74.7797	0.704471	0.609649	0.673731	1.02631	1.46322	1.24624
ENST00000269919.11	114.821	78.3385	54.5441	55.6413	21.4997	20.0707	17.1469	0.187246	0.174801	0.149337	0.682268	0.475037	0.484593
ENST00000269881.8	543.485	164.787	175.33	175.496	159.386	161.713	165.277	0.293267	0.297548	0.304107	0.303205	0.322604	0.322909
ENST00000269878.8	26.7915	33.6395	46.6549	33.6653	46.4826	55.7679	54.2986	1.73497	2.08155	2.02671	1.2556	1.74141	1.25657
ENST00000269856.5	1.91368	6.72789	9.65744	13.2479	0.24022	0.573449	0.190521	0.125528	0.299658	0.0995577	3.51569	5.04653	6.92276
ENST00000269829.5	103.339	59.5372	56.8565	47.147	92.845	89.0279	84.2105	0.898454	0.861517	0.814898	0.576137	0.550196	0.456238
ENST00000269701.7	44.0146	29.0313	37.8136	31.5612	104.015	96.9129	118.409	2.3632	2.20184	2.69022	0.659584	0.859116	0.717063
ENST00000269576.6	59.324	45.252	34.4131	32.0288	4.92451	10.1787	5.04882	0.0830104	0.171578	0.0851058	0.762794	0.580087	0.539896
ENST00000269485.11	0	0	0	0	0	0	0	NA	NA	NA	NA	NA	NA
ENST00000269466.8	19.1368	18.8012	37.4056	36.0032	6.96638	25.9486	8.66872	0.364031	1.35595	0.452988	0.982466	1.95464	1.88136
ENST00000269399.5	42.1009	29.5843	30.3325	26.5738	48.6445	51.7538	58.2043	1.15543	1.22928	1.38249	0.7027	0.720472	0.631192
ENST00000269389.8	45.9283	49.1228	54.2721	62.1094	21.3796	23.7981	17.7185	0.465499	0.518159	0.385786	1.06956	1.18167	1.35231
ENST00000269385.9	36.3599	26.4508	53.0479	58.9922	114.225	112.396	128.983	3.1415	3.09121	3.5474	0.727471	1.45897	1.62245
ENST00000269383.8	7.65471	21.9348	20.131	20.4953	56.3316	48.3131	49.9166	7.35907	6.31155	6.52103	2.86553	2.62988	2.67748
ENST00000269373.11	5.74103	9.76927	10.2015	10.9101	16.8154	16.0566	17.0517	2.92898	2.79681	2.97014	1.70166	1.77695	1.90036
ENST00000269346.9	66.9787	92.3472	69.7784	73.0194	39.1558	35.8406	35.6275	0.584601	0.535104	0.531923	1.37875	1.0418	1.09019
ENST00000269321.12	68.8924	62.4865	65.0177	60.7067	105.336	92.8987	109.74	1.529	1.34846	1.59292	0.907015	0.943757	0.881181
ENST00000269318.9	7.65471	4.33166	4.62469	3.81852	9.36858	9.03182	11.2408	1.2239	1.1799	1.46848	0.565881	0.604162	0.498846
ENST00000269300.8	21.0505	29.2156	27.068	28.7558	44.5608	46.0193	43.8199	2.11686	2.18614	2.08166	1.38789	1.28586	1.36604
ENST00000269289.10	74.6334	72.3479	132.348	119.777	219.561	214.327	221.767	2.94186	2.87172	2.97142	0.969376	1.7733	1.60487
ENST00000269260.7	1.91368	5.16112	8.16121	8.72804	10.6898	14.6229	12.1934	5.58599	7.64128	6.37169	2.69697	4.26467	4.56087
ENST00000269221.8	0	0.184326	0	0	0.24022	0	0	Inf	NA	NA	Inf	NA	NA
ENST00000269217.11	51.6693	63.4081	57.9446	54.0048	123.233	117.987	114.599	2.38503	2.28351	2.21793	1.22719	1.12145	1.0452
ENST00000269202.11	17.2231	17.2345	21.3552	30.0806	81.6748	77.7023	93.8318	4.74216	4.51152	5.44802	1.00066	1.23991	1.74653
ENST00000269195.5	3.82736	0.737303	0.544081	0.77929	4.92451	20.9309	1.14313	1.28666	5.46876	0.298673	0.19264	0.142156	0.20361
ENST00000269141.8	0	0.184326	0.27204	0.233787	1.08099	0	0.381043	Inf	NA	Inf	Inf	Inf	Inf
ENST00000269127.5	49.7556	44.2382	43.9345	47.4587	23.1812	75.2652	41.7242	0.465902	1.5127	0.838582	0.889109	0.883006	0.953837
ENST00000269095.9	21.0505	68.3849	70.5945	67.9541	81.3144	85.4439	85.1631	3.86284	4.059	4.04566	3.24862	3.35359	3.22815
ENST00000269053.8	51.6693	32.4413	86.1008	113.153	137.406	138.631	135.842	2.65933	2.68305	2.62906	0.627865	1.66638	2.18994
ENST00000268919.6	19.1368	55.7586	96.8464	85.3322	72.066	60.0688	58.7759	3.76584	3.13892	3.07136	2.91369	5.06075	4.45907
ENST00000268912.5	34.4462	25.8978	33.1889	36.0811	26.7845	28.5291	28.864	0.777575	0.828221	0.837944	0.751833	0.963501	1.04746
ENST00000268896.10	26.7915	101.011	89.6373	85.7219	46.2423	46.8794	29.245	1.72601	1.74979	1.09158	3.77025	3.34574	3.19959
ENST00000268876.9	0	2.11975	14.2821	30.6261	60.7756	75.5519	76.3991	Inf	Inf	Inf	Inf	Inf	Inf
ENST00000268841.10	61.2377	87.5548	102.287	110.425	44.4407	37.8476	43.3436	0.725708	0.618045	0.707793	1.42975	1.67033	1.80323
ENST00000268802.10	143.526	102.209	92.0857	101.619	74.9486	88.7412	73.446	0.522196	0.618294	0.511727	0.712127	0.641597	0.708022
ENST00000268793.6	7.65471	7.55736	12.1058	21.1967	3.00275	3.72742	2.76256	0.392275	0.486944	0.360897	0.987282	1.58148	2.7691
ENST00000268766.11	15.3094	28.3862	27.6121	25.4828	68.3426	55.6245	67.5398	4.46409	3.63335	4.41165	1.85416	1.8036	1.66452
ENST00000268758.13	47.8419	99.0751	49.5114	55.3296	25.2231	20.9309	23.5294	0.527217	0.437501	0.491815	2.07088	1.03489	1.15651
ENST00000268719.9	1.91368	2.4884	3.12847	3.03923	2.76253	3.58406	4.76304	1.44357	1.87286	2.48894	1.30032	1.63479	1.58816
ENST00000268717.10	266.001	329.482	209.335	210.642	345.676	340.055	313.694	1.29953	1.2784	1.17929	1.23865	0.786971	0.791884
ENST00000268704.7	0	0.276489	0.27204	0.77929	0.96088	1.00354	0	Inf	Inf	NA	Inf	Inf	Inf
ENST00000268699.9	36.3599	39.9065	28.4282	24.158	44.9211	44.4423	47.3446	1.23546	1.22229	1.30211	1.09754	0.781857	0.664413
ENST00000268695.10	1.91368	5.7141	21.3552	22.6773	16.335	7.16811	20.1953	8.5359	3.74573	10.5531	2.98593	11.1592	11.8501
ENST00000268676.11	86.1155	141.839	100.111	99.2815	171.157	147.95	154.894	1.98752	1.71804	1.79868	1.64708	1.16252	1.15289
ENST00000268673.11	0	1.01379	0.816121	1.09101	1.80165	1.00354	0.857346	Inf	Inf	Inf	Inf	Inf	Inf
ENST00000268668.11	0	0.184326	0.27204	0.311716	0.48044	0.143362	0	Inf	Inf	NA	Inf	Inf	Inf
ENST00000268661.8	76.5471	109.766	74.131	75.5132	44.5608	47.1662	43.1531	0.582136	0.616172	0.563746	1.43397	0.968437	0.986493
ENST00000268638.10	9.56839	4.88463	6.25693	5.22124	21.6198	23.2247	27.9114	2.2595	2.42723	2.91704	0.510497	0.653917	0.545676
ENST00000268624.7	124.389	171.147	111.265	116.504	50.6864	47.7396	51.8218	0.407483	0.383793	0.416611	1.3759	0.894488	0.936608
ENST00000268613.14	122.475	41.4733	66.7859	94.2941	101.012	99.4934	116.694	0.824757	0.812354	0.952799	0.338626	0.545301	0.769902
ENST00000268607.10	0	0	0	0.077929	0	0	0.190521	NA	NA	Inf	NA	NA	Inf
ENST00000268605.11	5.74103	18.3404	30.0605	29.9247	15.3741	20.2141	15.337	2.67793	3.52098	2.67147	3.19462	5.23607	5.21243
ENST00000268485.8	0	2.11975	4.62469	3.42887	3.24297	1.72035	1.14313	Inf	Inf	Inf	Inf	Inf	Inf
ENST00000268389.6	122.475	145.986	138.197	140.272	176.201	148.38	169.85	1.43867	1.21151	1.38681	1.19196	1.12836	1.14531
ENST00000268379.9	21.0505	25.2526	17.8186	24.3918	25.5834	16.9167	25.8157	1.21534	0.803628	1.22637	1.19962	0.846473	1.15873
ENST00000268314.9	126.303	152.806	125.139	122.66	70.5045	77.9891	82.4005	0.558219	0.617477	0.652405	1.20984	0.990783	0.97116
ENST00000268296.9	51.6693	67.0024	56.7204	57.6674	45.7619	39.4246	45.8204	0.885669	0.763018	0.886801	1.29676	1.09776	1.11609
ENST00000268281.9	156.922	136.217	80.1159	72.7077	71.7056	79.7094	67.8256	0.456952	0.507957	0.432226	0.868056	0.510547	0.463338
ENST00000268261.9	3.82736	3.59435	7.75315	18.703	63.1778	69.1006	34.9607	16.5069	18.0544	9.13442	0.939122	2.02572	4.88665
ENST00000268231.13	7.65471	27.8332	26.3879	22.6773	46.963	31.1096	36.8659	6.13518	4.06411	4.81611	3.63609	3.44728	2.96253
ENST00000268220.12	26.7915	18.9856	32.2368	28.5999	43.2396	43.4388	43.9152	1.61393	1.62136	1.63915	0.708641	1.20325	1.0675
ENST00000268182.10	124.389	65.9886	51.1436	57.6674	124.194	108.525	115.837	0.998429	0.872466	0.931248	0.530502	0.411158	0.463605
ENST00000268151.11	0	0.64514	0.13602	0.389645	0.24022	0	0.0952607	Inf	NA	Inf	Inf	Inf	Inf
ENST00000268150.13	0	0.184326	0.408061	0.77929	0.60055	0.573449	0.476304	Inf	Inf	Inf	Inf	Inf	Inf
ENST00000268138.12	30.6188	9.58494	24.7557	24.0801	47.8038	41.4317	47.1541	1.56125	1.35314	1.54003	0.313041	0.808511	0.786445
ENST00000268130.12	66.9787	100.458	122.418	104.425	82.5155	85.874	90.4977	1.23197	1.28211	1.35114	1.49984	1.82772	1.55907
ENST00000268122.9	34.4462	78.1541	58.0806	56.6544	55.3707	47.3095	47.9161	1.60745	1.37343	1.39104	2.26888	1.68613	1.64472
ENST00000268099.13	13.3957	6.82006	6.52897	8.3384	1.92176	2.2938	1.52417	0.14346	0.171233	0.11378	0.509121	0.487391	0.622466
ENST00000268097.10	44.0146	65.9886	62.7053	74.656	25.4633	18.4937	23.1484	0.57852	0.420173	0.525925	1.49924	1.42465	1.69616
ENST00000268082.4	72.7198	118.337	88.9572	91.3328	158.065	162.429	148.607	2.17361	2.23364	2.04355	1.6273	1.22329	1.25596
ENST00000268070.9	11.4821	11.889	12.6499	13.3259	36.033	26.6654	27.3398	3.1382	2.32235	2.38109	1.03544	1.10171	1.16058
ENST00000268059.10	80.3745	49.3993	41.4862	42.1596	28.8264	27.3822	28.1972	0.358651	0.340683	0.350822	0.614615	0.516161	0.524539
ENST00000268058.8	28.7052	65.8965	61.8892	58.0571	34.7118	35.2671	19.0521	1.20925	1.2286	0.663718	2.29563	2.15603	2.02253
ENST00000268057.9	22.9641	19.815	22.3073	21.5084	41.4379	49.8901	51.155	1.80446	2.17252	2.2276	0.862868	0.971398	0.936608
ENST00000268043.8	32.5325	18.3404	31.6927	24.3138	71.5855	55.0511	69.5403	2.20043	1.69219	2.13756	0.563756	0.974185	0.74737
ENST00000267996.11	1.91368	3.68652	2.44836	3.11716	3.00275	4.1575	3.71517	1.5691	2.17252	1.94138	1.9264	1.2794	1.62888
ENST00000267978.10	24.8778	21.7504	25.0277	40.4451	65.3398	58.3484	72.5887	2.62643	2.3454	2.91781	0.874291	1.00603	1.62575
ENST00000267973.7	181.799	124.143	83.5164	79.6434	84.5574	86.5908	75.256	0.465114	0.476299	0.413951	0.682859	0.459388	0.438084
ENST00000267953.4	84.2018	67.3711	58.3527	54.4724	37.7145	40.8582	44.9631	0.447906	0.485242	0.533991	0.800114	0.69301	0.646926
ENST00000267950.12	32.5325	19.7229	16.0504	20.1057	21.4997	16.63	16.0038	0.660867	0.511181	0.491932	0.606251	0.493364	0.618018
ENST00000267935.13	22.9641	29.3078	26.66	23.7683	28.7063	20.9309	31.2455	1.25005	0.91146	1.36062	1.27624	1.16094	1.03502
ENST00000267889.5	0	0	0	0	0	0	0	NA	NA	NA	NA	NA	NA
ENST00000267884.11	1.91368	12.8106	9.79346	11.5335	28.8264	28.8158	18.8616	15.0633	15.0578	9.85622	6.69425	5.11761	6.02687
ENST00000267838.7	0	0	0	0	0	0	0	NA	NA	NA	NA	NA	NA
ENST00000267836.10	3.82736	20.5523	20.9471	22.3656	2.04187	2.15043	0.952607	0.533494	0.561859	0.248894	5.36985	5.473	5.84362
ENST00000267814.14	42.1009	55.0213	60.801	59.3039	28.8264	23.5114	25.9109	0.684698	0.558454	0.615448	1.30689	1.44417	1.40861
ENST00000267812.4	80.3745	62.8551	51.1436	40.5231	95.7276	92.7554	97.547	1.19102	1.15404	1.21366	0.782028	0.636317	0.504178
ENST00000267584.9	68.8924	50.3209	56.9925	48.4718	14.2931	16.7734	18.0043	0.20747	0.243472	0.261339	0.730428	0.827268	0.703587
ENST00000267525.10	0	3.13354	3.26449	8.96183	12.011	11.3256	4.28673	Inf	Inf	Inf	Inf	Inf	Inf
ENST00000267512.9	1.91368	0.921629	3.53653	4.90953	2.4022	2.15043	1.61943	1.25528	1.12372	0.846241	0.481601	1.84803	2.56549
ENST00000267488.9	84.2018	67.0946	77.2595	72.6298	132.962	125.729	139.176	1.57908	1.49318	1.65288	0.796831	0.917551	0.862568
ENST00000267436.9	9.56839	9.67711	14.9622	15.2741	30.628	27.9556	30.7692	3.20096	2.92167	3.21571	1.01136	1.56371	1.59631
ENST00000267430.10	66.9787	50.5053	70.5945	60.317	137.766	134.187	151.941	2.05686	2.00343	2.26849	0.75405	1.05398	0.90054
ENST00000267425.8	1.91368	14.3774	19.5869	21.4305	19.8181	28.6724	11.5265	10.3561	14.9829	6.02324	7.51298	10.2352	11.1986
ENST00000267396.9	17.2231	23.6859	24.2116	25.4048	28.5862	27.0955	33.627	1.65976	1.5732	1.95244	1.37524	1.40576	1.47504
ENST00000267383.5	88.0292	45.3442	32.2368	41.3024	17.2958	22.7946	16.4801	0.196478	0.258944	0.187212	0.515104	0.366206	0.469189
ENST00000267291.7	116.734	106.54	89.2293	89.3066	90.8031	96.7695	104.501	0.777861	0.828972	0.895204	0.912673	0.764379	0.765041
ENST00000267273.6	120.562	47.0952	43.1184	41.2244	35.1922	47.4529	38.2948	0.291902	0.393598	0.317637	0.390632	0.357646	0.341936
ENST00000267229.11	128.216	253.356	177.37	151.416	231.092	236.118	224.911	1.80236	1.84156	1.75415	1.976	1.38337	1.18094
ENST00000267219.12	32.5325	27.741	24.6197	25.249	32.4297	31.6831	31.1503	0.996839	0.973889	0.957511	0.852717	0.756771	0.776115
ENST00000267205.7	22.9641	18.2483	20.267	27.1972	7.92726	24.945	8.66872	0.345202	1.08626	0.37749	0.794642	0.882551	1.18433
ENST00000267202.7	42.1009	17.9718	30.1965	28.4441	42.7591	38.8512	42.1052	1.01563	0.922811	1.0001	0.426874	0.717241	0.675617
ENST00000267199.9	66.9787	59.5372	60.801	68.3437	80.1133	94.6191	84.782	1.1961	1.41267	1.26581	0.888898	0.907766	1.02038
ENST00000267169.11	36.3599	76.2187	43.6625	40.5231	84.6775	77.7023	73.1602	2.32887	2.13703	2.01211	2.09623	1.20084	1.1145
ENST00000267119.6	42.1009	33.0865	52.2318	40.5231	22.1002	18.6371	19.6237	0.524935	0.442677	0.466111	0.785885	1.24063	0.962522
ENST00000267116.8	0	0	0	0	0	0	0.190521	NA	NA	Inf	NA	NA	NA
ENST00000267115.10	17.2231	5.34545	12.9219	18.8588	36.7536	45.1591	43.9152	2.13397	2.62201	2.54978	0.310365	0.750267	1.09497
ENST00000267113.4	9.56839	25.9899	19.0428	19.1705	28.9465	28.099	26.8635	3.02522	2.93665	2.80753	2.71623	1.99018	2.00353
ENST00000267103.10	11.4821	23.1329	27.6121	23.3787	35.4324	28.2424	31.2455	3.08589	2.45969	2.72124	2.0147	2.4048	2.0361
ENST00000267064.8	0	0	0	0	0	0	0	NA	NA	NA	NA	NA	NA
ENST00000266880.11	0	0.184326	0.13602	0.77929	0.48044	1.57698	0.571564	Inf	Inf	Inf	Inf	Inf	Inf
ENST00000266771.10	0	0	0	0	0	0	0	NA	NA	NA	NA	NA	NA
ENST00000266743.6	45.9283	52.7172	73.4509	71.8505	60.5354	59.4953	63.9199	1.31804	1.2954	1.39173	1.14782	1.59925	1.56441
ENST00000266736.7	17.2231	39.2614	66.3779	99.827	15.8545	40.1414	11.8123	0.920538	2.33067	0.685842	2.27958	3.854	5.79611
ENST00000266718.5	164.576	160.363	144.181	128.115	64.1387	76.2687	81.3526	0.38972	0.463425	0.494316	0.974402	0.876077	0.778455
ENST00000266671.10	28.7052	10.5987	18.0907	17.3002	8.4077	11.6123	7.14455	0.292898	0.404538	0.248894	0.369227	0.630224	0.602687
ENST00000266604.7	0	0.368652	0.408061	0.545503	3.6033	3.01061	0.666825	Inf	Inf	Inf	Inf	Inf	Inf
ENST00000266594.4	49.7556	31.1511	48.1512	43.0947	108.82	109.385	129.745	2.18708	2.19845	2.60765	0.626081	0.967753	0.866128
ENST00000266564.7	13.3957	11.2439	12.9219	16.2092	17.6562	13.3327	18.9569	1.31804	0.995293	1.41514	0.839362	0.964629	1.21003
ENST00000266560.8	30.6188	75.4814	63.3854	59.3039	50.8065	28.5291	44.6773	1.65932	0.931749	1.45914	2.46519	2.07014	1.93684
ENST00000266551.8	13.3957	5.62194	4.89673	8.72804	15.3741	10.6088	16.2896	1.14768	0.791953	1.21603	0.419681	0.365544	0.651554
ENST00000266544.10	177.972	150.871	137.108	118.452	80.7139	93.9023	70.3024	0.45352	0.527624	0.395019	0.847721	0.770393	0.665565
ENST00000266542.9	269.829	202.851	223.345	223.111	122.272	151.677	130.698	0.453147	0.562124	0.484373	0.751776	0.82773	0.826861
ENST00000266483.7	76.5471	70.3203	60.9371	55.953	87.0797	71.5378	82.6863	1.1376	0.934558	1.0802	0.918654	0.796073	0.730962
ENST00000266481.10	137.785	79.2601	84.8766	123.05	70.1442	77.9891	82.6863	0.509085	0.566021	0.600112	0.575246	0.616009	0.893058
ENST00000266397.7	63.1514	98.6143	84.8766	72.9415	134.883	131.75	138.7	2.13588	2.08626	2.1963	1.56155	1.34402	1.15503
ENST00000266395.3	137.785	187.736	203.35	167.547	80.9541	71.8245	79.3522	0.58754	0.52128	0.575914	1.36253	1.47585	1.21601
ENST00000266304.9	32.5325	19.9072	18.4988	19.0147	9.6088	11.8991	9.81185	0.29536	0.365759	0.301601	0.611917	0.568623	0.584482
ENST00000266263.10	1.91368	10.8752	27.8841	31.4833	16.6953	14.1929	15.6228	8.72419	7.41654	8.16373	5.68289	14.571	16.4517
ENST00000266252.8	47.8419	14.7461	22.9874	62.6549	120.831	137.914	95.8323	2.52562	2.88271	2.0031	0.308225	0.480487	1.30962
ENST00000266126.10	22.9641	36.5887	38.6297	30.9378	84.5574	76.5554	85.7346	3.68215	3.3337	3.73341	1.5933	1.68218	1.34722
ENST00000266088.9	21.0505	32.81	33.869	31.2495	12.8518	9.74863	11.6218	0.610522	0.463108	0.552093	1.55864	1.60895	1.48451
ENST00000266086.6	97.5976	99.2595	145.95	141.129	71.5855	77.8457	73.8271	0.733477	0.797619	0.756444	1.01703	1.49542	1.44603
ENST00000266079.5	53.583	67.1868	55.3602	56.5764	36.3933	41.4317	43.1531	0.679196	0.773225	0.805351	1.25388	1.03317	1.05587
ENST00000266069.5	151.181	85.988	99.0227	130.297	31.1085	44.4423	33.5318	0.20577	0.293968	0.2218	0.568777	0.654996	0.861865
ENST00000266041.9	68.8924	97.877	69.5063	67.9541	95.1271	83.1501	95.737	1.38081	1.20696	1.38966	1.42072	1.00891	0.98638
ENST00000266003.9	97.5976	83.4074	81.4761	77.5393	35.7928	37.8476	34.7702	0.366738	0.387793	0.356261	0.854606	0.834817	0.79448
ENST00000265983.8	91.8565	83.0388	80.932	77.851	71.8258	60.4989	62.6815	0.781934	0.658623	0.682385	0.904005	0.88107	0.847529
ENST00000265981.7	89.9429	72.7165	83.9245	74.4222	64.6192	66.5201	68.0161	0.718447	0.739582	0.756215	0.808475	0.933087	0.827438
ENST00000265968.9	65.065	27.0037	41.0781	41.7699	77.3508	101.07	103.548	1.18882	1.55337	1.59146	0.415027	0.631339	0.641972
ENST00000265965.10	17.2231	36.4965	41.7582	43.7182	21.0192	20.0707	16.0991	1.22041	1.16534	0.934736	2.11904	2.42455	2.53834
ENST00000265872.11	133.957	62.4865	94.398	81.2799	77.2307	83.8669	80.2095	0.576532	0.626071	0.598769	0.466465	0.704687	0.606759
ENST00000265857.8	0	0.0921629	0	0	0	0	0	NA	NA	NA	Inf	NA	NA
ENST00000265849.12	110.993	57.5097	65.5617	61.5639	85.2781	83.1501	76.3991	0.768317	0.749145	0.688322	0.518136	0.590682	0.554663
ENST00000265838.9	3.82736	44.9755	46.2469	39.5879	17.7763	48.8865	8.57346	4.64453	12.7729	2.24005	11.7511	12.0832	10.3434
ENST00000265825.6	21.0505	2.76489	8.43325	9.97491	4.56418	6.30794	4.19147	0.216821	0.299658	0.199115	0.131346	0.400621	0.473857
ENST00000265806.12	42.1009	48.2934	40.8061	45.9781	44.2005	40.1414	41.5337	1.04987	0.953457	0.986527	1.14709	0.969244	1.09209
ENST00000265801.6	1.91368	13.3636	12.2418	11.3776	14.8936	10.1787	10.1929	7.78273	5.31893	5.32634	6.98321	6.39701	5.94543
ENST00000265769.9	22.9641	91.5178	66.7859	63.0445	14.2931	19.4973	18.4806	0.622409	0.849031	0.804758	3.98525	2.90827	2.74535
ENST00000265758.7	3.82736	0.829466	1.22418	7.09154	19.8181	23.2247	11.9076	5.17803	6.06807	3.11118	0.21672	0.319851	1.85286
ENST00000265753.13	30.6188	29.9529	22.4433	24.6256	49.7255	47.883	43.9152	1.62402	1.56384	1.43425	0.978252	0.732991	0.804261
ENST00000265745.13	68.8924	19.5385	26.932	27.2751	28.346	37.5609	36.7706	0.411453	0.545211	0.53374	0.283609	0.390929	0.395909
ENST00000265732.10	13.3957	6.08275	9.3854	6.4681	13.092	14.7663	14.6701	0.977324	1.10231	1.09514	0.454081	0.700625	0.482848
ENST00000265729.7	30.6188	27.9254	33.733	31.2495	39.7564	47.0228	44.7725	1.29843	1.53575	1.46225	0.912032	1.10171	1.0206
ENST00000265727.11	11.4821	13.9166	15.9144	17.534	13.5724	12.6159	12.8602	1.18205	1.09875	1.12002	1.21203	1.38602	1.52708
ENST00000265723.8	0	0.184326	0.13602	0.155858	0.24022	0.286724	0.285782	Inf	Inf	Inf	Inf	Inf	Inf
ENST00000265707.10	133.957	91.1491	104.872	86.0336	105.577	94.3323	100.976	0.788136	0.704196	0.753794	0.680433	0.782872	0.642246
ENST00000265686.8	49.7556	46.1736	37.5416	39.6658	58.8539	53.1874	52.1076	1.18286	1.06897	1.04727	0.928008	0.754519	0.797213
ENST00000265651.8	22.9641	22.3034	23.6675	22.4435	26.4242	22.5079	23.7199	1.15067	0.980131	1.03291	0.971229	1.03063	0.97733
ENST00000265627.10	57.4103	36.1279	47.8791	42.1596	58.0131	61.7891	62.6815	1.0105	1.07627	1.09182	0.629292	0.833981	0.734355
ENST00000265616.10	7.65471	7.28087	17.1385	25.1711	46.8429	43.0087	48.2972	6.11948	5.61859	6.30947	0.951162	2.23895	3.28831
ENST00000265598.8	47.8419	144.696	193.285	176.821	101.733	117.987	84.8773	2.12644	2.46619	1.77412	3.02445	4.04007	3.69594
ENST00000265594.9	9.56839	23.8702	26.796	24.5476	44.801	33.6901	43.6294	4.68219	3.52098	4.55974	2.49469	2.80047	2.56549
ENST00000265564.8	22.9641	52.7172	49.6474	49.5628	112.183	108.812	123.648	4.88513	4.73834	5.38441	2.29563	2.16195	2.15827
ENST00000265562.5	40.1872	41.4733	39.3098	37.4059	78.672	79.136	77.2564	1.95764	1.96918	1.92241	1.032	0.978167	0.930791
ENST00000265560.9	3.82736	6.4514	7.20907	4.8316	7.08649	7.45484	7.90664	1.85154	1.94778	2.06582	1.6856	1.88356	1.26238
ENST00000265523.9	15.3094	36.9573	42.4383	36.0032	40.4771	34.837	35.437	2.64393	2.27553	2.31472	2.41402	2.77204	2.3517
ENST00000265471.10	38.2736	105.434	67.33	72.396	43.72	38.8512	38.9616	1.1423	1.01509	1.01798	2.75476	1.75918	1.89154
ENST00000265462.9	24.8778	27.5567	27.6121	30.8599	30.1476	32.9733	27.1493	1.21183	1.32541	1.09131	1.10768	1.10991	1.24046
ENST00000265460.9	49.7556	56.4959	42.1663	45.4326	15.0137	14.7663	14.2891	0.30175	0.296777	0.287186	1.13547	0.847467	0.913115
ENST00000265441.8	34.4462	78.1541	61.0731	56.5764	48.8848	45.8759	48.3924	1.41916	1.33181	1.40487	2.26888	1.773	1.64246
ENST00000265428.4	38.2736	28.1097	33.733	40.4451	51.287	51.037	64.4915	1.34001	1.33348	1.68501	0.734441	0.881366	1.05674
ENST00000265425.3	151.181	173.451	192.197	144.87	130.92	112.969	127.078	0.865983	0.747248	0.84057	1.14731	1.2713	0.958258
ENST00000265404.7	19.1368	11.1517	19.7229	43.3285	18.9774	27.9556	21.7194	0.99167	1.46083	1.13496	0.582737	1.03063	2.26415
ENST00000265403.12	28.7052	27.8332	34.9572	36.237	78.3117	79.4227	90.8787	2.72814	2.76684	3.16594	0.969623	1.2178	1.26238
ENST00000265395.7	13.3957	10.0458	8.43325	8.10461	16.335	16.4867	17.1469	1.21941	1.23074	1.28003	0.749922	0.629547	0.605014
ENST00000265394.10	13.3957	6.17491	8.16121	6.39018	10.2093	5.44776	9.04977	0.762134	0.406679	0.67557	0.460961	0.609239	0.47703
ENST00000265350.9	49.7556	27.9254	60.801	53.3813	106.778	115.12	103.548	2.14604	2.31371	2.08114	0.56125	1.22199	1.07287
ENST00000265346.11	3.82736	3.87084	7.61713	6.15639	6.24572	7.74156	5.62038	1.63186	2.02269	1.46848	1.01136	1.99018	1.60852
ENST00000265344.8	40.1872	29.9529	25.8438	22.3656	22.2203	25.6618	26.673	0.55292	0.638557	0.663718	0.745335	0.643086	0.556535
ENST00000265339.7	61.2377	55.7586	79.2998	72.4739	41.558	42.1485	41.0574	0.678635	0.688277	0.670459	0.910527	1.29495	1.18349
ENST00000265333.8	116.734	78.5228	77.6675	78.7083	36.033	41.2883	36.9612	0.308675	0.353695	0.316626	0.672662	0.665336	0.674251
ENST00000265322.8	13.3957	47.5561	32.1008	38.419	9.84902	15.3398	9.04977	0.735235	1.14512	0.67557	3.55009	2.39634	2.868
ENST00000265304.11	30.6188	15.2069	20.6751	14.4169	36.2732	43.8688	48.2972	1.18467	1.43274	1.57737	0.496651	0.67524	0.470849
ENST00000265299.6	49.7556	114.651	96.4383	87.5142	114.225	116.984	122.41	2.29571	2.35116	2.46022	2.30428	1.93824	1.75888
ENST00000265284.10	82.2881	122.485	92.9018	86.1894	126.596	120.138	133.46	1.53845	1.45996	1.62186	1.48848	1.12898	1.04741
ENST00000265260.8	3.82736	1.38244	1.63224	6.70189	14.8936	30.3928	11.4313	3.89136	7.94094	2.98673	0.361201	0.426467	1.75105
ENST00000265245.10	88.0292	61.104	43.1184	45.2767	83.2362	76.2687	83.2579	0.945552	0.866403	0.945798	0.694134	0.48982	0.514338
ENST00000265175.5	7.65471	16.6815	13.33	11.8452	17.8964	12.4725	16.4801	2.33796	1.62939	2.15294	2.17924	1.74141	1.54744
ENST00000265174.5	93.7702	75.1128	70.5945	68.4216	23.0611	25.0884	27.7209	0.245932	0.267552	0.295626	0.80103	0.752846	0.729673
ENST00000265164.7	7.65471	6.82006	4.35265	3.58473	17.7763	17.6336	16.2896	2.32227	2.30362	2.12805	0.890962	0.568623	0.468304
ENST00000265148.9	97.5976	35.5749	49.2393	41.8479	45.1613	54.3343	49.8214	0.46273	0.556718	0.510477	0.364506	0.504514	0.42878
ENST00000265140.10	1.91368	1.01379	0.952142	1.94822	1.2011	1.86371	0.476304	0.627639	0.973889	0.248894	0.529761	0.497545	1.01805
ENST00000265132.8	26.7915	32.5335	30.7406	32.8081	28.8264	27.6689	28.9593	1.07595	1.03275	1.08091	1.21432	1.1474	1.22457
ENST00000265112.8	63.1514	99.7203	85.9648	77.929	78.3117	66.8068	75.8275	1.24006	1.05788	1.20073	1.57907	1.36125	1.234
ENST00000265107.9	132.044	116.678	192.741	167.859	160.827	165.153	155.561	1.21798	1.25075	1.1781	0.883633	1.45967	1.27124
ENST00000265097.9	15.3094	52.8093	64.4736	65.7721	125.755	155.405	121.172	8.21423	10.1509	7.91484	3.44947	4.21137	4.29618
ENST00000265093.4	24.8778	26.3586	28.5642	36.3149	99.3309	81.2864	88.783	3.99275	3.26742	3.56876	1.05952	1.14818	1.45973
ENST00000265073.9	162.663	166.446	157.103	158.43	182.447	196.263	215.861	1.12163	1.20656	1.32705	1.02326	0.965823	0.973977
ENST00000265069.13	40.1872	17.511	18.0907	17.2223	26.4242	31.253	25.3393	0.657527	0.777684	0.630532	0.435734	0.45016	0.428552
ENST00000265056.12	15.3094	111.056	120.786	113.387	51.7674	187.374	15.718	3.38141	12.2392	1.02669	7.25411	7.88965	7.40633
ENST00000265038.10	275.57	121.286	170.161	177.055	194.938	228.233	181.662	0.707402	0.828221	0.659224	0.44013	0.617489	0.642504
ENST00000265036.10	19.1368	120.641	117.794	118.53	131.52	163.003	130.317	6.87265	8.51778	6.80975	6.30416	6.15535	6.19383
ENST00000265029.8	38.2736	76.0344	69.6424	59.0702	62.9376	47.0228	57.728	1.64442	1.2286	1.5083	1.9866	1.81959	1.54337
ENST00000265016.9	47.8419	54.0996	54.136	50.498	85.5183	68.8139	78.7806	1.78752	1.43836	1.64668	1.1308	1.13156	1.05552
ENST00000265000.9	13.3957	7.09654	7.88917	8.41633	9.72891	9.46191	9.33555	0.726268	0.706337	0.696904	0.529761	0.588931	0.628284
ENST00000264990.11	47.8419	65.8965	54.8161	56.2647	41.1977	36.1273	39.9142	0.861121	0.755138	0.834294	1.37738	1.14578	1.17605
ENST00000264963.9	17.2231	13.4558	18.7708	15.2741	62.8175	55.7679	67.1588	3.64728	3.23797	3.89934	0.781264	1.08986	0.886837
ENST00000264954.5	65.065	61.657	68.4182	61.7197	106.778	88.8846	120.981	1.64109	1.36609	1.85939	0.947621	1.05153	0.948585
ENST00000264951.8	59.324	29.8608	30.4685	30.2364	61.8566	67.5236	72.0171	1.04269	1.13822	1.21396	0.503351	0.513595	0.509683
ENST00000264933.9	38.2736	46.2658	46.6549	44.8092	7.92726	15.1964	5.8109	0.207121	0.397047	0.151826	1.20882	1.21899	1.17076
ENST00000264932.11	15.3094	4.23949	7.20907	6.93568	5.40495	9.60527	5.42986	0.353047	0.627409	0.354674	0.276921	0.470891	0.453033
ENST00000264930.10	1.91368	5.7141	5.03275	4.59781	6.48594	6.02121	5.90616	3.38925	3.14641	3.08629	2.98593	2.62988	2.4026
ENST00000264926.7	55.4967	48.2012	45.4308	45.7443	51.7674	46.4494	49.9166	0.932802	0.836976	0.899453	0.868542	0.818621	0.824271
ENST00000264888.6	107.166	59.3529	62.1612	52.6021	69.7839	84.0103	85.3536	0.651176	0.783927	0.796462	0.553841	0.580047	0.490847
ENST00000264883.8	45.9283	57.2332	80.932	67.4086	80.1133	68.9572	82.4958	1.74431	1.50141	1.79619	1.24614	1.76214	1.46769
ENST00000264870.8	80.3745	66.7259	48.8313	50.8876	108.94	116.123	111.455	1.3554	1.44478	1.3867	0.830188	0.607547	0.633132
ENST00000264868.9	19.1368	11.1517	14.5542	16.443	5.16473	6.88139	7.14455	0.269885	0.35959	0.373341	0.582737	0.760534	0.859236
ENST00000264867.7	65.065	78.8914	80.524	78.8641	158.785	162.859	171.565	2.44041	2.50303	2.63682	1.2125	1.23759	1.21208
ENST00000264866.9	11.4821	54.0075	53.1839	54.5503	68.5828	80.4262	51.0597	5.97304	7.00451	4.44691	4.70364	4.63191	4.75091
ENST00000264848.10	168.404	164.972	130.579	132.479	60.6555	57.9183	51.3455	0.360179	0.343926	0.304896	0.97962	0.775395	0.786677
ENST00000264834.6	1.91368	17.7874	12.3778	13.0141	13.092	12.6159	13.4318	6.84127	6.59248	7.01882	9.2949	6.46809	6.80059
ENST00000264832.8	3.82736	2.39624	1.22418	3.11716	2.4022	1.72035	0.857346	0.627639	0.449487	0.224005	0.626081	0.319851	0.814442
ENST00000264828.4	0	0.276489	0.27204	0.389645	0.72066	0.430087	0.0952607	Inf	Inf	Inf	Inf	Inf	Inf
ENST00000264818.10	9.56839	20.7367	23.9396	17.9237	33.5107	34.6937	34.2939	3.50223	3.62586	3.58408	2.1672	2.50194	1.87322
ENST00000264808.8	0	10.7831	10.6096	16.2092	19.2176	18.7805	22.1957	Inf	Inf	Inf	Inf	Inf	Inf
ENST00000264790.7	103.339	107.001	86.2368	74.5001	62.9376	66.6634	74.8749	0.609043	0.645097	0.724559	1.03544	0.834507	0.720932
ENST00000264784.8	174.145	72.0714	114.121	157.962	55.9712	75.982	68.8735	0.321407	0.436315	0.395496	0.413859	0.655323	0.907074
ENST00000264779.6	189.454	76.4031	68.2822	58.8364	25.9438	26.522	28.1019	0.13694	0.139992	0.148331	0.40328	0.360415	0.310557
ENST00000264771.9	1.91368	1.38244	0.544081	1.79237	1.56143	0.143362	0.381043	0.815931	0.0749145	0.199115	0.722401	0.284312	0.936608
ENST00000264750.10	156.922	201.745	163.36	146.896	167.674	171.605	188.616	1.06852	1.09357	1.20198	1.28564	1.04103	0.936112
ENST00000264748.6	0	0.0921629	0.13602	0.077929	1.08099	0	0.285782	Inf	NA	Inf	Inf	Inf	Inf
ENST00000264718.7	17.2231	20.921	28.9723	28.1324	69.3034	60.6422	68.7782	4.02387	3.52098	3.99337	1.2147	1.68218	1.63341
ENST00000264711.7	57.4103	44.9755	36.9975	34.1329	73.3872	72.1112	78.9711	1.27829	1.25607	1.37556	0.783404	0.64444	0.594543
ENST00000264692.8	0	0.0921629	0.13602	0.545503	22.4606	6.73802	1.80995	Inf	Inf	Inf	Inf	Inf	Inf
ENST00000264690.11	72.7198	76.5874	48.5592	73.487	70.5045	80.9997	87.5446	0.969538	1.11386	1.20386	1.05319	0.667758	1.01055
ENST00000264670.11	3.82736	1.93542	4.76071	5.61089	11.7708	12.0424	14.8607	3.07543	3.14641	3.88275	0.505681	1.24386	1.466
ENST00000264668.6	15.3094	12.3498	16.3224	13.8714	57.893	48.1697	56.2991	3.78153	3.14641	3.67741	0.806682	1.06617	0.906067
ENST00000264645.12	34.4462	40.8282	30.6046	28.0544	37.4743	43.5821	34.1033	1.08791	1.26522	0.990046	1.18527	0.888474	0.814442
ENST00000264640.9	110.993	47.6482	87.461	106.763	20.0584	20.2141	21.6242	0.180717	0.18212	0.194824	0.429289	0.787984	0.961884
ENST00000264613.11	7.65471	2.85705	2.85642	5.84467	12.8518	16.0566	9.90711	1.67894	2.09761	1.29425	0.373241	0.373159	0.763539
ENST00000264596.4	70.8061	21.1975	34.0051	51.2773	4.08374	7.16811	3.23886	0.057675	0.101236	0.0457427	0.299374	0.480256	0.724193
ENST00000264595.7	5.74103	6.72789	10.7456	10.5204	3.72341	4.01414	2.85782	0.648561	0.699202	0.497789	1.1719	1.87172	1.83249
ENST00000264553.6	133.957	126.724	115.345	118.842	92.4847	91.035	90.8787	0.690403	0.679582	0.678415	0.946002	0.861058	0.88716
ENST00000264538.4	285.138	293.447	253.542	208.772	339.431	290.595	324.077	1.19041	1.01914	1.13656	1.02914	0.889189	0.732178
ENST00000264515.11	61.2377	41.6576	43.7985	39.51	44.0804	44.4423	43.1531	0.719824	0.725734	0.704682	0.680261	0.715221	0.645191
ENST00000264498.8	1.91368	1.29028	2.99244	2.25994	2.52231	5.73449	4.38199	1.31804	2.99658	2.28983	0.674241	1.56371	1.18094
ENST00000264474.4	99.5112	55.8507	64.3376	54.7061	36.6335	44.1556	43.2484	0.368135	0.443724	0.434608	0.56125	0.646536	0.549748
ENST00000264451.12	26.7915	22.6721	24.2116	24.5476	35.7928	41.2883	37.5327	1.33598	1.5411	1.40092	0.846242	0.903705	0.916247
ENST00000264441.9	9.56839	5.80626	26.1159	32.6522	61.2561	64.0829	59.3474	6.40192	6.69736	6.20245	0.606817	2.72939	3.41251
ENST00000264389.7	220.073	152.898	178.05	164.352	41.1977	48.5998	39.2474	0.1872	0.220835	0.178338	0.694762	0.809052	0.746808
ENST00000264382.8	237.296	50.5974	25.7078	74.9677	42.639	46.7361	43.7247	0.179687	0.196953	0.184262	0.213225	0.108336	0.315925
ENST00000264376.5	26.7915	40.183	35.0932	40.4451	130.56	114.546	119.362	4.87317	4.27548	4.45521	1.49984	1.30986	1.50963
ENST00000264346.12	9.56839	11.7969	14.2821	12.0011	25.103	27.6689	20.1953	2.62353	2.8917	2.11062	1.2329	1.49264	1.25424
ENST00000264335.13	42.1009	43.2244	51.1436	43.7961	140.769	120.424	124.22	3.34361	2.86037	2.95053	1.02669	1.21479	1.04026
ENST00000264331.8	0	0.276489	0.544081	0.545503	1.2011	0.143362	0.857346	Inf	Inf	Inf	Inf	Inf	Inf
ENST00000264316.9	15.3094	26.1743	41.2141	31.6392	15.254	16.0566	17.1469	0.996378	1.0488	1.12002	1.70968	2.69208	2.06665
ENST00000264276.11	86.1155	61.4727	57.5366	46.4457	98.6103	97.9164	99.5474	1.14509	1.13704	1.15598	0.71384	0.668132	0.539342
ENST00000264266.12	122.475	82.3015	88.2771	86.657	71.2252	71.8245	68.7782	0.581547	0.58644	0.561568	0.671984	0.720774	0.707546
ENST00000264263.9	7.65471	58.1548	52.3678	59.3039	29.7873	49.8901	9.62133	3.89136	6.51756	1.25692	7.59726	6.84125	7.74738
ENST00000264258.8	1.91368	1.7511	2.7204	11.2997	6.72616	6.59466	4.95356	3.51478	3.44607	2.5885	0.915042	1.42156	5.9047
ENST00000264257.7	89.9429	85.6193	139.421	128.037	42.5189	38.1344	46.6777	0.472733	0.423984	0.518971	0.95193	1.5501	1.42354
ENST00000264233.6	68.8924	80.5504	84.7406	78.8641	137.045	130.89	136.509	1.98927	1.89992	1.98148	1.16922	1.23004	1.14474
ENST00000264230.5	1.91368	2.76489	6.80101	9.03976	0.72066	0.573449	0	0.376584	0.299658	0	1.4448	3.5539	4.72376
ENST00000264228.9	13.3957	18.1561	8.70529	11.0659	14.7735	10.0354	11.9076	1.10285	0.749145	0.888908	1.35536	0.649855	0.826077
ENST00000264218.7	70.8061	131.701	83.3804	77.3055	63.8985	63.3661	61.4432	0.902444	0.894925	0.867767	1.86002	1.17759	1.09179
ENST00000264205.10	9.56839	4.70031	4.21663	3.27302	7.56693	6.73802	7.5256	0.790826	0.704196	0.786506	0.491233	0.440683	0.342066
ENST00000264202.8	0	0.184326	0	0.311716	0.72066	0.573449	0.857346	Inf	Inf	Inf	Inf	NA	Inf
ENST00000264192.8	91.8565	49.9523	80.1159	133.648	55.6109	53.3307	52.2029	0.605411	0.580587	0.568309	0.543808	0.872185	1.45497
ENST00000264187.7	110.993	71.7027	76.7154	75.669	170.316	140.352	163.848	1.53447	1.26451	1.4762	0.64601	0.691171	0.681744
ENST00000264170.9	66.9787	93.0845	112.217	107.542	171.877	159.706	198.047	2.56615	2.38442	2.95686	1.38976	1.67541	1.60561
ENST00000264162.7	187.54	201.929	158.328	126.401	145.093	130.03	138.985	0.773662	0.693341	0.741096	1.07672	0.844232	0.673992
ENST00000264159.11	1.91368	0.184326	0.680101	0.467574	3.12286	0.716811	0	1.63186	0.374573	0	0.0963202	0.35539	0.244333
ENST00000264157.10	78.4608	125.895	120.106	100.45	194.458	194.686	212.812	2.47841	2.48131	2.71234	1.60455	1.53078	1.28026
ENST00000264156.3	42.1009	43.0401	34.4131	35.146	76.2698	87.0209	86.6872	1.8116	2.06696	2.05903	1.02231	0.817396	0.834803
ENST00000264144.5	7.65471	5.89843	4.76071	6.54603	1.44132	1.86371	0.0952607	0.188292	0.243472	0.0124447	0.770562	0.621932	0.855164
ENST00000264108.5	11.4821	6.91222	11.8338	17.8457	19.8181	25.3751	22.7673	1.72601	2.20998	1.98286	0.602001	1.03063	1.55423
ENST00000264094.8	147.353	160.916	132.484	139.96	83.3563	67.5236	66.6825	0.565691	0.458243	0.452535	1.09205	0.899089	0.94983
ENST00000264093.9	103.339	93.1767	83.5164	69.6685	95.4874	96.0527	89.3545	0.924025	0.929495	0.864677	0.901664	0.808182	0.674177
ENST00000264071.7	5.74103	2.85705	3.12847	2.25994	5.40495	5.16104	3.61991	0.941459	0.898974	0.630532	0.497654	0.544931	0.393647
ENST00000264059.8	1.91368	2.76489	3.67255	4.67574	1.44132	2.00707	0.381043	0.753167	1.0488	0.199115	1.4448	1.9191	2.44333
ENST00000264057.7	0	0	0	0	0	0	0	NA	NA	NA	NA	NA	NA
ENST00000264036.6	24.8778	18.0639	20.131	22.4435	40.4771	32.5432	33.246	1.62703	1.30812	1.33637	0.726106	0.809195	0.902151
ENST00000264033.6	1.91368	13.2715	11.0176	10.8321	4.68429	10.1787	3.52465	2.44779	5.31893	1.84182	6.93505	5.75731	5.66037
ENST00000264031.3	30.6188	81.6563	82.9723	70.8374	59.6947	52.1839	57.3469	1.9496	1.70431	1.87293	2.66687	2.70985	2.31352
ENST00000264029.9	61.2377	44.4225	72.6348	88.917	105.697	105.085	120.981	1.72601	1.71601	1.9756	0.725411	1.18611	1.452
ENST00000264027.9	21.0505	17.2345	19.3149	14.5727	32.3096	31.9698	32.5792	1.53486	1.51872	1.54767	0.818722	0.917551	0.692276
ENST00000264012.9	59.324	59.7216	62.2973	58.6026	42.0385	35.9839	40.7716	0.708625	0.606566	0.68727	1.0067	1.05012	0.987839
ENST00000264005.10	38.2736	30.6902	34.8212	35.6915	42.1586	42.0051	34.3891	1.10151	1.0975	0.898509	0.801866	0.909797	0.932536
ENST00000263985.11	132.044	182.575	204.574	186.016	76.3899	92.1819	63.0626	0.57852	0.698116	0.477589	1.38268	1.54929	1.40875
ENST00000263969.9	26.7915	25.8056	122.282	187.731	116.867	137.341	141.462	4.36209	5.12629	5.28012	0.963202	4.56422	7.00711
ENST00000263956.8	132.044	89.0294	71.9547	62.4211	70.8649	68.8139	78.209	0.536677	0.521144	0.592296	0.674241	0.544931	0.47273
ENST00000263918.9	158.835	147.092	142.277	155.546	126.236	115.55	111.836	0.794758	0.727483	0.704101	0.926066	0.895753	0.979293
ENST00000263904.5	32.5325	39.5379	36.8615	40.0555	56.812	55.7679	58.0138	1.74631	1.71422	1.78325	1.21533	1.13307	1.23124
ENST00000263897.10	11.4821	18.6169	22.9874	16.5989	34.4716	29.676	32.8649	3.00221	2.58455	2.86228	1.62139	2.00203	1.44563
ENST00000263867.9	11.4821	19.262	18.7708	20.0277	26.4242	31.253	28.5782	2.30134	2.72189	2.48894	1.67758	1.63479	1.74426
ENST00000263864.10	9.56839	5.06896	14.9622	14.5727	40.9575	43.0087	52.0123	4.2805	4.49487	5.43585	0.529761	1.56371	1.52301
ENST00000263863.9	63.1514	87.8313	115.889	133.57	59.0941	51.8971	66.6825	0.935753	0.821789	1.05592	1.39081	1.8351	2.11508
ENST00000263857.11	15.3094	20.1837	25.1637	20.0277	88.4009	73.2581	88.4019	5.77428	4.78516	5.77435	1.31838	1.64368	1.3082
ENST00000263856.9	40.1872	71.9792	86.2368	82.293	48.7646	75.2652	45.5346	1.21344	1.87286	1.13306	1.7911	2.14588	2.04774
ENST00000263849.9	13.3957	14.6539	11.9698	10.4425	24.8628	24.3716	28.3877	1.85602	1.81935	2.11916	1.09392	0.893551	0.779537
ENST00000263847.6	0	0.368652	0.408061	0.233787	1.08099	0.430087	1.71469	Inf	Inf	Inf	Inf	Inf	Inf
ENST00000263812.8	36.3599	32.0727	27.6121	26.6517	54.5299	61.5024	58.7759	1.49973	1.69149	1.6165	0.88209	0.759411	0.732998
ENST00000263800.11	45.9283	46.4501	45.2947	46.6015	127.557	115.693	123.077	2.7773	2.519	2.67976	1.01136	0.986206	1.01466
ENST00000263798.8	0	0	0	0	0	0	0	NA	NA	NA	NA	NA	NA
ENST00000263795.11	15.3094	14.1009	12.1058	9.58526	12.4914	18.3504	13.0507	0.815931	1.19863	0.852463	0.921062	0.790742	0.626102
ENST00000263774.9	3.82736	4.42382	4.89673	4.67574	8.64792	8.60173	8.66872	2.2595	2.24744	2.26494	1.15584	1.2794	1.22166
ENST00000263773.10	21.0505	68.8457	69.2343	82.7606	20.779	51.1803	11.5265	0.987106	2.43132	0.547568	3.27051	3.28897	3.93153
ENST00000263754.5	0	0	0	0	0	0	0	NA	NA	NA	NA	NA	NA
ENST00000263736.5	26.7915	8.9398	14.0101	17.6899	32.0694	33.5468	40.3905	1.197	1.25214	1.50759	0.333681	0.52293	0.66028
ENST00000263707.6	1.91368	1.19812	1.3602	2.02615	0.72066	1.00354	0.952607	0.376584	0.524402	0.497789	0.626081	0.710779	1.05877
ENST00000263702.11	34.4462	71.0576	88.5492	80.1889	42.1586	70.3909	36.3896	1.2239	2.0435	1.05642	2.06286	2.57065	2.32795
ENST00000263697.6	7.65471	8.84764	9.3854	8.49426	12.8518	17.9203	14.9559	1.67894	2.34108	1.95382	1.15584	1.22609	1.10968
ENST00000263694.9	28.7052	31.5197	51.0076	47.6925	61.6164	53.7608	57.3469	2.14653	1.87286	1.99779	1.09805	1.77695	1.66146
ENST00000263686.11	49.7556	58.5234	54.2721	42.3154	46.7228	49.0299	45.5346	0.939045	0.985414	0.915165	1.17622	1.09077	0.850465
ENST00000263681.7	61.2377	48.5699	66.7859	71.8505	88.8814	102.934	108.026	1.45142	1.68089	1.76404	0.793137	1.0906	1.17331
ENST00000263672.11	0	0.276489	0.27204	0.077929	3.24297	1.86371	2.28626	Inf	Inf	Inf	Inf	Inf	Inf
ENST00000263666.9	0	0	0	0	0	0	0	NA	NA	NA	NA	NA	NA
ENST00000263665.6	49.7556	24.9761	34.1411	34.6784	69.7839	59.6387	75.7323	1.40253	1.19863	1.52208	0.501976	0.686175	0.696974
ENST00000263663.10	179.886	85.0664	96.1663	93.3589	37.3542	29.3893	32.2934	0.207655	0.163377	0.179522	0.472891	0.534597	0.51899
ENST00000263657.7	38.2736	78.062	90.7255	84.3971	103.655	150.387	158.038	2.70826	3.92927	4.12916	2.03958	2.37045	2.2051
ENST00000263650.12	3.82736	0.829466	1.90428	4.98745	2.88264	3.15397	0.666825	0.753167	0.82406	0.174226	0.21672	0.497545	1.30311
ENST00000263636.5	11.4821	9.86143	10.0655	8.18254	20.0584	23.0813	14.0986	1.74693	2.01021	1.22788	0.858855	0.876628	0.712637
ENST00000263621.2	93.7702	74.8363	51.2796	52.68	48.1641	46.7361	41.1526	0.51364	0.498411	0.438867	0.798082	0.546865	0.561799
ENST00000263604.5	0	0	0	0	0	0	0	NA	NA	NA	NA	NA	NA
ENST00000263598.6	101.425	101.011	91.2696	80.5006	65.8203	55.9113	63.1579	0.648955	0.551258	0.622705	0.995914	0.899873	0.793697
ENST00000263593.8	65.065	47.1874	47.6071	42.8609	132.601	114.403	128.221	2.03798	1.75829	1.97066	0.725234	0.731684	0.65874
ENST00000263579.5	130.13	72.0714	49.1033	58.9922	43.3597	52.0405	49.8214	0.333203	0.399911	0.382858	0.553841	0.37734	0.453333
ENST00000263578.10	13.3957	8.11034	23.2595	21.3525	56.3316	59.6387	64.682	4.20518	4.45206	4.82855	0.605441	1.73633	1.59398
ENST00000263576.11	32.5325	34.2846	35.5013	30.5482	76.51	73.9749	78.0185	2.3518	2.27388	2.39817	1.05386	1.09125	0.939004
ENST00000263574.9	7.65471	20.7367	29.3804	27.431	21.1394	20.7875	20.2905	2.76161	2.71565	2.65072	2.70901	3.83821	3.58354
ENST00000263559.11	0	1.47461	3.94459	2.10408	11.8909	9.17518	11.9076	Inf	Inf	Inf	Inf	Inf	Inf
ENST00000263549.8	0	0.184326	0.13602	0.155858	0.12011	0	0.0952607	Inf	NA	Inf	Inf	Inf	Inf
ENST00000263461.11	164.576	154.649	79.9799	75.5911	59.6947	62.3626	51.3455	0.362717	0.378928	0.311986	0.939682	0.485975	0.459307
ENST00000263437.10	74.6334	83.2231	79.2998	82.1371	137.886	126.159	134.508	1.84751	1.69038	1.80225	1.11509	1.06252	1.10054
ENST00000263434.5	38.2736	17.9718	28.5642	23.4566	10.4496	14.9097	11.6218	0.273023	0.389555	0.303651	0.469561	0.746318	0.612868
ENST00000263408.5	89.9429	130.687	101.335	91.1769	128.277	124.295	125.077	1.42621	1.38193	1.39063	1.453	1.12666	1.01372
ENST00000263401.10	124.389	99.9046	89.0932	116.893	114.825	108.095	122.505	0.923113	0.869008	0.984856	0.803162	0.716247	0.939741
ENST00000263384.12	36.3599	22.7642	25.5718	24.2359	35.5525	48.8865	51.8218	0.977796	1.34452	1.42525	0.626081	0.703297	0.666556
ENST00000263379.4	30.6188	32.6257	33.325	35.7694	62.3371	56.9148	54.1081	2.03591	1.85882	1.76715	1.06554	1.08838	1.16822
ENST00000263372.5	38.2736	13.5479	20.131	19.4043	26.7845	23.5114	27.7209	0.699818	0.614299	0.724283	0.353977	0.525977	0.50699
ENST00000263370.3	0	3.68652	2.7204	3.19509	3.6033	1.43362	2.85782	Inf	Inf	Inf	Inf	Inf	Inf
ENST00000263369.4	103.339	71.4263	82.0202	78.0848	62.8175	53.7608	53.5365	0.60788	0.52024	0.518069	0.691187	0.793703	0.755621
ENST00000263368.9	258.347	278.608	228.786	210.564	116.266	108.095	113.36	0.450041	0.418411	0.438791	1.07843	0.885578	0.815045
ENST00000263346.13	0	1.65893	1.22418	1.09101	1.44132	1.00354	0.762086	Inf	Inf	Inf	Inf	Inf	Inf
ENST00000263341.7	128.216	143.313	86.9169	85.3322	116.507	118.417	122.029	0.908672	0.923573	0.951742	1.11775	0.677892	0.665533
ENST00000263339.4	110.993	60.551	67.6021	66.0058	84.7976	103.364	96.9754	0.763989	0.931265	0.873705	0.545538	0.609064	0.594683
ENST00000263326.7	15.3094	4.60815	11.1537	32.8081	21.9801	23.368	17.7185	1.43573	1.52638	1.15736	0.301001	0.728549	2.143
ENST00000263321.6	78.4608	28.4783	53.728	43.3285	64.3789	68.5271	76.018	0.820524	0.873394	0.968867	0.362963	0.684775	0.552231
ENST00000263285.11	61.2377	110.964	72.7708	72.2402	112.543	79.8528	97.4517	1.83781	1.30398	1.59137	1.81202	1.18833	1.17967
ENST00000263281.7	38.2736	86.3566	76.0353	74.8118	76.3899	59.0652	59.6332	1.99589	1.54324	1.55808	2.2563	1.98663	1.95466
ENST00000263280.11	0	0	0	0	0	0	0	NA	NA	NA	NA	NA	NA
ENST00000263278.9	17.2231	7.00438	12.5139	9.74112	27.265	23.368	26.292	1.58305	1.35678	1.52655	0.406685	0.726574	0.565585
ENST00000263275.5	89.9429	77.9698	73.0429	69.9023	145.093	131.176	144.796	1.61317	1.45844	1.60987	0.866882	0.812103	0.777186
ENST00000263270.11	21.0505	28.6627	42.9824	40.9906	108.579	102.217	103.358	5.15805	4.85582	4.91001	1.36162	2.04187	1.94726
ENST00000263255.10	214.332	169.303	140.373	139.415	140.529	135.334	125.744	0.655659	0.631422	0.586679	0.789912	0.654932	0.650463
ENST00000263245.10	151.181	167.644	133.98	131.544	81.1943	63.5095	61.7289	0.537069	0.42009	0.408313	1.1089	0.886225	0.870113
ENST00000263239.7	53.583	77.6012	104.055	95.3851	95.7276	92.8987	113.456	1.78653	1.73374	2.11738	1.44824	1.94195	1.78014
ENST00000263233.9	22.9641	20.0915	29.6524	29.5351	43.8401	33.8335	35.7228	1.90907	1.47332	1.55559	0.874908	1.29125	1.28614
ENST00000263212.10	51.6693	31.7962	27.7481	27.6648	33.6308	30.5362	29.4356	0.650885	0.590992	0.569691	0.615379	0.537033	0.53542
ENST00000263202.15	1.91368	5.06896	4.89673	3.97438	17.2958	11.8991	12.7649	9.03801	6.2179	6.67037	2.64881	2.5588	2.07683
ENST00000263201.7	21.0505	15.2069	14.1461	16.8327	66.661	55.0511	56.7754	3.16673	2.6152	2.69711	0.722401	0.672009	0.799634
ENST00000263187.4	237.296	152.161	156.287	143.779	51.6473	55.6245	46.392	0.217649	0.23441	0.195502	0.641228	0.658617	0.605905
ENST00000263168.4	279.397	125.618	116.977	145.649	88.4009	85.3005	104.12	0.316399	0.305302	0.37266	0.449604	0.418678	0.521299
ENST00000263125.10	61.2377	69.2143	55.0882	56.9661	52.0076	43.8688	40.2	0.849275	0.71637	0.656459	1.13026	0.89958	0.930245
ENST00000263103.1	386.563	446.621	358.821	278.206	344.235	405.428	395.808	0.890502	1.0488	1.02392	1.15537	0.928235	0.719692
ENST00000263100.8	15.3094	34.2846	25.9799	21.5863	31.1085	28.3857	28.1972	2.03198	1.85413	1.84182	2.23944	1.69699	1.41
ENST00000263097.9	32.5325	36.4965	27.7481	26.9634	36.9939	35.8406	35.6275	1.13713	1.10168	1.09514	1.12185	0.852935	0.828814
ENST00000263093.7	105.252	73.2695	71.0026	82.0592	70.1442	56.3414	60.8716	0.666439	0.535298	0.57834	0.696132	0.674594	0.779643
ENST00000263088.11	36.3599	126.724	125.819	126.011	128.638	113.113	107.74	3.5379	3.11092	2.96315	3.48527	3.46037	3.46566
ENST00000263087.9	80.3745	76.7717	114.801	123.128	76.51	61.359	72.9697	0.95192	0.763414	0.907872	0.955175	1.42833	1.53193
ENST00000263083.12	47.8419	23.4094	24.8917	24.6256	15.4942	14.9097	13.3365	0.323862	0.311644	0.278762	0.489307	0.52029	0.514727
ENST00000263073.11	21.0505	64.1454	59.7129	53.3034	63.8985	62.7927	56.1086	3.03549	2.98296	2.66543	3.04722	2.83665	2.53217
ENST00000263071.9	300.447	299.898	270.544	276.57	235.055	226.369	188.521	0.782351	0.75344	0.627467	0.998172	0.900471	0.920527
ENST00000263066.11	49.7556	38.6163	42.1663	39.6658	67.0214	62.7927	70.7787	1.34701	1.26202	1.42253	0.776118	0.847467	0.797213
ENST00000263063.9	95.6839	36.1279	62.4333	52.2903	52.9685	65.0865	59.0616	0.553578	0.680224	0.617258	0.377575	0.652495	0.546491
ENST00000263054.10	0	0.0921629	0	0.389645	0	0.286724	0	NA	Inf	NA	Inf	NA	Inf
ENST00000263035.9	0	2.67272	1.90428	1.55858	1.32121	0.430087	0.285782	Inf	Inf	Inf	Inf	Inf	Inf
ENST00000263025.9	0	0	0	0	0	0.143362	0.0952607	NA	Inf	Inf	NA	NA	NA
ENST00000262971.3	7.65471	6.54357	6.52897	6.54603	17.8964	15.1964	16.4801	2.33796	1.98523	2.15294	0.854842	0.852935	0.855164
ENST00000262966.12	0	0.184326	0.544081	0.701361	0.96088	1.29026	0.952607	Inf	Inf	Inf	Inf	Inf	Inf
ENST00000262963.10	80.3745	93.2689	85.8288	77.4614	36.6335	38.2777	33.0555	0.455786	0.476242	0.411268	1.16043	1.06786	0.963756
ENST00000262962.12	21.0505	14.5617	8.43325	29.1454	104.135	128.166	50.6787	4.94694	6.08851	2.40749	0.691754	0.400621	1.38455
ENST00000262961.9	30.6188	17.511	20.267	17.4561	4.92451	6.16458	6.57299	0.160833	0.201333	0.214671	0.571901	0.661913	0.570109
ENST00000262949.7	0	0.184326	0.680101	0.233787	0.24022	0.286724	0.0952607	Inf	Inf	Inf	Inf	Inf	Inf
ENST00000262947.8	1.91368	2.11975	2.7204	3.42887	2.4022	0.860173	1.42891	1.25528	0.449487	0.746683	1.10768	1.42156	1.79177
ENST00000262941.7	78.4608	32.7178	44.8867	40.3672	113.384	123.722	129.65	1.4451	1.57686	1.65242	0.416996	0.572091	0.514489
ENST00000262932.5	11.4821	9.86143	9.65744	9.27355	41.3178	36.2706	44.9631	3.59847	3.1589	3.91594	0.858855	0.841089	0.807655
ENST00000262919.10	53.583	22.8564	31.0126	27.1972	39.5162	39.568	48.2019	0.737476	0.738443	0.899575	0.426561	0.578777	0.507572
ENST00000262887.10	61.2377	77.8777	68.2822	66.1617	105.577	90.1748	96.0228	1.72405	1.47254	1.56803	1.27173	1.11503	1.08041
ENST00000262865.9	32.5325	24.884	39.0378	143.467	221.483	247.873	170.04	6.80804	7.61925	5.22678	0.764896	1.19996	4.40996
ENST00000262858.7	105.252	51.8877	52.2318	44.965	35.5525	37.991	38.1995	0.337784	0.360952	0.362933	0.492984	0.496253	0.427212
ENST00000262844.10	11.4821	22.1191	40.262	36.237	36.2732	40.5715	30.7692	3.15912	3.53347	2.67976	1.9264	3.50651	3.15596
ENST00000262836.6	24.8778	18.4326	26.2519	21.2746	8.16748	4.87432	7.62086	0.328304	0.19593	0.306331	0.740925	1.05523	0.855164
ENST00000262817.8	3.82736	4.14733	3.53653	3.5068	4.08374	4.30087	4.00095	1.06699	1.12372	1.04536	1.0836	0.924013	0.916247
ENST00000262815.13	0	0.368652	0.27204	0.77929	1.68154	0.143362	0.762086	Inf	Inf	Inf	Inf	Inf	Inf
ENST00000262812.9	7.65471	14.9304	32.2368	44.5754	5.40495	18.3504	2.38152	0.706094	2.39726	0.311118	1.95048	4.21137	5.82326
ENST00000262809.9	24.8778	48.109	28.8363	20.7291	89.602	43.8688	94.8797	3.60168	1.76337	3.81383	1.93381	1.15912	0.833237
ENST00000262805.16	0	0	0.408061	0.155858	0.60055	0	0	Inf	NA	NA	NA	Inf	Inf
ENST00000262794.10	0	0	0	0	0.12011	0	0	Inf	NA	NA	NA	NA	NA
ENST00000262764.11	0	6.17491	3.67255	4.44195	2.04187	5.3044	1.33365	Inf	Inf	Inf	Inf	Inf	Inf
ENST00000262753.9	162.663	158.705	167.033	153.286	54.0495	56.9148	55.918	0.33228	0.349895	0.343767	0.975667	1.02687	0.942357
ENST00000262722.11	0	0	0	0	0	0	0	NA	NA	NA	NA	NA	NA
ENST00000262715.10	70.8061	128.291	120.378	156.637	35.9129	38.4211	37.0564	0.507201	0.542624	0.523351	1.81186	1.70011	2.2122
ENST00000262659.12	7.65471	16.2207	11.4257	12.3907	16.9355	17.3468	19.3379	2.21243	2.26616	2.52628	2.11904	1.49264	1.6187
ENST00000262648.8	0	0	0	0	0	0	0	NA	NA	NA	NA	NA	NA
ENST00000262640.11	38.2736	88.1999	100.111	91.6445	70.0241	69.3873	59.0616	1.82957	1.81293	1.54314	2.30446	2.61567	2.39446
ENST00000262633.9	19.1368	34.0081	45.7028	44.6533	32.6699	43.7255	39.9142	1.70718	2.28489	2.08573	1.77711	2.38822	2.33338
ENST00000262629.9	110.993	91.3334	103.103	102.009	110.381	84.7271	98.7854	0.994484	0.763353	0.890012	0.822873	0.928915	0.919056
ENST00000262625.7	65.065	88.0156	67.466	63.4342	77.1106	64.513	71.0645	1.18513	0.991516	1.09221	1.35273	1.0369	0.974935
ENST00000262623.4	3.82736	1.38244	1.63224	0.545503	2.28209	2.58052	1.71469	0.596257	0.674231	0.44801	0.361201	0.426467	0.142527
ENST00000262580.9	30.6188	38.4319	29.9244	37.0163	30.3878	35.2671	30.8645	0.992455	1.15181	1.00802	1.25517	0.977321	1.20894
ENST00000262577.6	40.1872	36.1279	42.7103	52.2903	13.8126	12.9026	17.909	0.343707	0.321062	0.445639	0.898988	1.06278	1.30117
ENST00000262554.7	28.7052	32.81	40.534	35.6915	36.033	35.5538	37.8185	1.25528	1.23859	1.31748	1.143	1.41208	1.24338
ENST00000262539.7	0	10.5987	18.7708	31.2495	8.04737	29.9627	6.66825	Inf	Inf	Inf	Inf	Inf	Inf
ENST00000262507.11	11.4821	14.0088	25.0277	19.5602	11.5306	9.89199	11.336	1.00422	0.861517	0.987281	1.22006	2.17972	1.70354
ENST00000262502.5	97.5976	105.711	72.3628	78.7862	45.0412	44.5857	48.2972	0.4615	0.456832	0.49486	1.08313	0.74144	0.807256
ENST00000262444.13	84.2018	53.731	65.4257	74.8897	92.1243	89.6014	87.2588	1.09409	1.06413	1.03631	0.638121	0.777011	0.889408
ENST00000262432.13	42.1009	59.6294	53.0479	53.0696	36.5134	45.4458	40.2	0.867284	1.07945	0.954849	1.41634	1.26002	1.26053
ENST00000262429.9	68.8924	33.6395	31.8287	38.1073	38.4352	41.0016	34.7702	0.557902	0.595154	0.504702	0.48829	0.462006	0.553142
ENST00000262426.6	0	0	0	0	0	0	0	NA	NA	NA	NA	NA	NA
ENST00000262415.8	112.907	263.033	193.965	189.757	89.9624	91.7518	78.9711	0.796783	0.812632	0.699435	2.32964	1.71792	1.68065
ENST00000262396.10	53.583	79.8131	54	57.4337	31.709	32.5432	31.2455	0.591774	0.607343	0.583124	1.48952	1.00778	1.07186
ENST00000262395.10	0	0	0	0	0	0	0	NA	NA	NA	NA	NA	NA
ENST00000262375.11	19.1368	1.56677	3.80857	4.90953	3.84352	9.17518	5.42986	0.200845	0.479453	0.28374	0.0818722	0.199018	0.256549
ENST00000262374.10	65.065	45.0677	59.9849	53.6931	69.6638	69.3873	55.3465	1.07068	1.06643	0.850633	0.692656	0.921922	0.825221
ENST00000262340.6	17.2231	15.6677	13.738	13.0141	40.7173	37.4175	44.4868	2.36411	2.17252	2.58297	0.909691	0.797652	0.755621
ENST00000262327.9	181.799	339.62	365.214	315.69	42.3988	38.7078	36.8659	0.233218	0.212915	0.202783	1.8681	2.00889	1.73648
ENST00000262318.12	68.8924	107.831	77.5315	66.5513	74.4682	66.6634	68.8735	1.08093	0.967646	0.999726	1.5652	1.1254	0.966019
ENST00000262315.14	1.91368	1.19812	0.816121	1.16893	3.72341	3.15397	2.76256	1.94568	1.64812	1.44359	0.626081	0.426467	0.610831
ENST00000262306.11	133.957	146.723	108.816	99.6712	144.853	151.104	158.228	1.08133	1.128	1.18118	1.0953	0.812319	0.744051
ENST00000262302.14	19.1368	10.0458	16.0504	15.9754	26.184	23.2247	22.3863	1.36825	1.21361	1.1698	0.524945	0.838719	0.834803
ENST00000262301.16	21.0505	96.4024	117.113	111.594	14.7735	48.0263	6.76351	0.701815	2.28149	0.3213	4.57959	5.56346	5.30128
ENST00000262293.9	53.583	39.3536	51.2796	47.7705	17.8964	21.6477	25.9109	0.333994	0.404003	0.483566	0.734441	0.957013	0.891523
ENST00000262291.9	53.583	38.5241	62.9774	51.6669	65.9404	67.2369	71.9218	1.23062	1.25482	1.34225	0.718961	1.17532	0.964241
ENST00000262288.8	34.4462	22.7642	28.1562	28.0544	75.6693	64.7997	72.1124	2.19674	1.88119	2.09348	0.660864	0.817396	0.814442
ENST00000262269.12	1.91368	0.921629	1.49622	6.93568	20.8991	27.8123	13.146	10.9209	14.5334	6.86948	0.481601	0.781857	3.62427
ENST00000262262.5	65.065	65.067	106.368	89.93	211.754	199.56	252.06	3.25449	3.06709	3.87397	1.00003	1.63479	1.38216
ENST00000262238.10	0	0.276489	0	0.077929	0	0	0	NA	NA	NA	Inf	NA	Inf
ENST00000262233.11	0	4.42382	1.3602	3.03923	1.32121	1.72035	0.952607	Inf	Inf	Inf	Inf	Inf	Inf
ENST00000262225.8	0	0.921629	0.27204	1.09101	0.48044	0.573449	0.666825	Inf	Inf	Inf	Inf	Inf	Inf
ENST00000262219.10	1.91368	2.11975	1.90428	6.39018	46.6027	36.7007	9.24029	24.3524	19.1781	4.82855	1.10768	0.995091	3.33921
ENST00000262210.11	11.4821	14.4696	17.6826	18.2354	12.2512	9.74863	13.4318	1.06699	0.849031	1.1698	1.26019	1.54002	1.58816
ENST00000262197.7	36.3599	32.5335	42.4383	32.4185	13.4523	8.45837	9.81185	0.369977	0.232629	0.269854	0.894764	1.16717	0.8916
ENST00000262193.7	164.576	131.516	128.539	109.802	61.6164	61.2157	61.0621	0.374394	0.371959	0.371026	0.799122	0.781031	0.667179
ENST00000262173.7	1.91368	1.29028	3.40051	11.2997	23.1812	22.3645	14.5749	12.1134	11.6867	7.61617	0.674241	1.77695	5.9047
ENST00000262144.11	0	0	0.544081	0.467574	0.12011	1.00354	0.0952607	Inf	Inf	Inf	NA	Inf	Inf
ENST00000262139.10	7.65471	12.0733	12.3778	11.0659	12.9719	9.17518	11.7171	1.69463	1.19863	1.5307	1.57724	1.61702	1.44563
ENST00000262135.9	63.1514	57.8783	55.7683	54.3165	50.206	42.1485	47.3446	0.79501	0.66742	0.7497	0.916501	0.883089	0.8601
ENST00000262134.10	269.829	200.546	205.118	209.941	107.859	91.3217	93.7365	0.399731	0.338444	0.347393	0.743237	0.760181	0.778052
ENST00000262133.11	1.91368	0.552977	1.76826	1.09101	0.24022	0	0.381043	0.125528	0	0.199115	0.288961	0.924013	0.570109
ENST00000262109.8	45.9283	34.7454	35.5013	35.3018	57.0522	64.3696	65.9204	1.2422	1.40153	1.43529	0.756515	0.772972	0.76863
ENST00000262101.10	36.3599	135.111	131.94	135.207	196.74	228.519	279.304	5.41091	6.28493	7.68167	3.71593	3.62871	3.71857
ENST00000262093.11	38.2736	38.1554	24.6197	28.4441	17.2958	13.6194	14.6701	0.4519	0.355844	0.383297	0.996914	0.643255	0.743178
ENST00000262056.14	19.1368	11.7047	19.995	51.3552	62.4572	91.1784	64.2057	3.26372	4.76456	3.3551	0.611633	1.04485	2.68359
ENST00000262055.9	11.4821	9.03197	9.52142	13.3259	19.5779	14.7663	17.2422	1.70509	1.28603	1.50166	0.786615	0.829242	1.16058
ENST00000262052.9	206.677	34.2846	25.0277	19.794	25.103	27.6689	25.6251	0.12146	0.133875	0.123986	0.165885	0.121096	0.0957723
ENST00000262039.9	19.1368	41.0125	48.6952	37.6397	83.5965	81.5731	91.9266	4.36837	4.26264	4.80366	2.14312	2.54459	1.96688
ENST00000262030.8	9.56839	76.2187	55.0882	63.8238	8.16748	23.7981	3.04834	0.85359	2.48716	0.318585	7.96568	5.75731	6.67028
ENST00000262027.10	9.56839	31.0589	27.204	24.3918	25.5834	27.5255	25.5299	2.67374	2.87672	2.66815	3.24599	2.84312	2.5492
ENST00000262018.8	15.3094	36.3122	46.791	44.8871	44.4407	45.1591	46.2967	2.90283	2.94976	3.02407	2.37188	3.05635	2.93199
ENST00000261980.3	0	2.21191	5.30479	6.31225	3.6033	7.5982	4.09621	Inf	Inf	Inf	Inf	Inf	Inf
ENST00000261944.9	45.9283	53.8231	47.4711	49.7966	36.3933	42.0051	28.864	0.792395	0.914581	0.628458	1.1719	1.03359	1.08423
ENST00000261942.7	19.1368	23.9624	20.403	20.2615	37.5944	37.991	41.9147	1.96451	1.98523	2.19027	1.25216	1.06617	1.05877
ENST00000261937.11	66.9787	87.0939	78.4837	73.0194	33.3906	23.368	26.9588	0.498525	0.348888	0.402498	1.30032	1.17177	1.09019
ENST00000261918.9	0	0.368652	0	0.233787	0.12011	0	0.190521	Inf	NA	Inf	Inf	NA	Inf
ENST00000261900.8	1.91368	0.552977	2.31234	0.77929	10.0892	2.86724	1.14313	5.27217	1.49829	0.597346	0.288961	1.20832	0.407221
ENST00000261893.9	21.0505	22.3956	19.0428	18.4692	10.8099	11.0389	7.33507	0.513523	0.524402	0.348452	1.0639	0.904628	0.877376
ENST00000261891.7	38.2736	38.4319	47.063	46.3677	64.3789	73.5448	64.5868	1.68207	1.92156	1.6875	1.00414	1.22965	1.21148
ENST00000261890.7	30.6188	32.5335	25.0277	26.4959	42.5189	36.1273	38.4853	1.38865	1.1799	1.25692	1.06253	0.817396	0.865345
ENST00000261889.9	3.82736	52.8093	38.2217	37.7176	39.0357	60.3555	22.1005	10.1991	15.7695	5.77435	13.7979	9.98645	9.85475
ENST00000261884.8	11.4821	10.1379	12.7859	10.6763	23.3013	36.414	26.5777	2.02937	3.17138	2.31472	0.882935	1.11355	0.929821
ENST00000261881.9	133.957	90.5961	70.7305	56.1089	69.904	71.3944	74.9702	0.521837	0.532963	0.559657	0.676305	0.528007	0.418856
ENST00000261880.10	84.2018	114.835	103.375	83.8516	94.7668	91.1784	90.4024	1.12547	1.08286	1.07364	1.36381	1.22771	0.99584
ENST00000261868.10	3.82736	2.58056	2.58438	1.40272	1.44132	1.86371	1.80995	0.376584	0.486944	0.472899	0.674241	0.67524	0.366499
ENST00000261866.12	1.91368	20.2758	38.4937	44.0299	3.24297	10.0354	1.33365	1.69463	5.24402	0.696904	10.5952	20.115	23.008
ENST00000261842.10	0	0	0	0	0	0.430087	0	NA	Inf	NA	NA	NA	NA
ENST00000261837.12	34.4462	50.8739	66.2418	106.295	64.7393	58.7785	60.4906	1.87943	1.70639	1.75609	1.47691	1.92305	3.08583
ENST00000261835.8	0	0	0	0	0	0	0	NA	NA	NA	NA	NA	NA
ENST00000261826.10	70.8061	91.4256	97.2545	93.3589	77.7111	88.0244	88.5925	1.09752	1.24318	1.2512	1.29121	1.37353	1.31852
ENST00000261819.8	26.7915	115.664	133.98	131.077	36.3933	82.5766	26.4825	1.35839	3.0822	0.988466	4.31721	5.00084	4.89247
ENST00000261817.6	126.303	67.0946	75.0832	71.9284	150.498	136.194	132.984	1.19156	1.07831	1.0529	0.53122	0.59447	0.569492
ENST00000261811.6	107.166	69.03	78.0756	72.0064	35.0721	36.9875	38.1043	0.327269	0.345142	0.355563	0.644141	0.728549	0.671915
ENST00000261800.5	7.65471	6.63573	7.61713	9.89698	4.92451	5.16104	4.95356	0.64333	0.674231	0.647125	0.866882	0.995091	1.29293
ENST00000261796.4	24.8778	31.4276	44.2066	44.0299	13.092	13.9061	12.8602	0.526252	0.558977	0.516934	1.26328	1.77695	1.76984
ENST00000261789.9	13.3957	59.1686	45.0227	51.3552	6.72616	23.7981	2.09574	0.502112	1.77654	0.156448	4.41697	3.36097	3.83369
ENST00000261783.4	384.649	293.447	220.353	237.839	187.612	179.203	167.659	0.487748	0.465886	0.435875	0.762894	0.572867	0.618328
ENST00000261778.2	149.267	105.987	78.4837	80.2668	90.3227	79.8528	86.0204	0.605109	0.534966	0.576286	0.710053	0.525794	0.53774
ENST00000261772.13	17.2231	15.299	28.9723	21.2746	53.0886	52.4706	65.2536	3.08241	3.04652	3.78872	0.888286	1.68218	1.23524
ENST00000261758.6	5.74103	26.2664	39.9899	44.5754	5.88539	9.17518	4.19147	1.02514	1.59818	0.73009	4.57521	6.96564	7.76435
ENST00000261755.9	11.4821	5.7141	6.39295	9.35148	13.092	10.4654	8.95451	1.14021	0.91146	0.779869	0.497654	0.556777	0.814442
ENST00000261745.9	78.4608	47.0952	43.5265	37.0163	46.8429	55.3378	55.8228	0.597023	0.705293	0.711474	0.600239	0.554754	0.47178
ENST00000261741.10	61.2377	59.9059	58.8968	44.4974	70.7448	73.4015	83.6389	1.15525	1.19863	1.36581	0.978252	0.961773	0.726635
ENST00000261740.7	11.4821	13.6401	12.3778	9.11769	5.64517	4.73095	7.33507	0.491651	0.41203	0.638829	1.18795	1.07801	0.794081
ENST00000261733.7	0	0	0	0	0.24022	0.286724	0.0952607	Inf	Inf	Inf	NA	NA	NA
ENST00000261726.11	32.5325	25.9899	29.2443	52.2903	23.7818	26.522	25.2441	0.731015	0.815246	0.775965	0.798891	0.898927	1.60733
ENST00000261700.8	55.4967	126.908	73.1789	80.0331	32.4297	28.9592	25.9109	0.584354	0.521818	0.466891	2.28677	1.31862	1.44212
ENST00000261699.8	11.4821	8.2025	10.4736	9.97491	26.5443	20.3574	23.6247	2.31181	1.77298	2.05753	0.714375	0.912167	0.868738
ENST00000261660.4	99.5112	57.4175	121.33	127.726	186.291	200.564	224.053	1.87206	2.01549	2.25154	0.576995	1.21926	1.28353
ENST00000261652.7	42.1009	31.1511	34.0051	31.8729	73.9877	63.5095	69.7308	1.75739	1.50851	1.65628	0.739914	0.807704	0.757061
ENST00000261622.5	0	0	0	0	0	0	0	NA	NA	NA	NA	NA	NA
ENST00000261615.5	45.9283	60.3667	48.2872	54.3944	30.0275	38.4211	30.5787	0.653791	0.836545	0.665792	1.31437	1.05136	1.18433
ENST00000261606.11	34.4462	74.099	48.5592	51.7448	99.3309	89.7448	95.1655	2.88365	2.60536	2.76273	2.15115	1.40971	1.50219
ENST00000261600.11	38.2736	299.345	211.783	190.848	48.044	91.7518	37.2469	1.25528	2.39726	0.973177	7.8212	5.53342	4.98642
ENST00000261590.13	0	0.0921629	0	0	0	0	0.0952607	NA	NA	Inf	Inf	NA	NA
ENST00000261588.9	32.5325	32.4413	25.0277	23.9242	62.8175	56.198	62.2052	1.93091	1.72744	1.91209	0.997197	0.769314	0.735393
ENST00000261556.11	11.4821	63.5924	56.0403	66.1617	9.48869	23.5114	5.3346	0.826392	2.04766	0.464603	5.53841	4.88068	5.76218
ENST00000261535.7	72.7198	63.8689	59.1688	60.395	32.0694	25.8052	27.7209	0.440999	0.354858	0.381201	0.878288	0.813655	0.830516
ENST00000261531.12	66.9787	96.9554	91.6776	79.3317	44.3206	45.0157	46.392	0.661711	0.67209	0.692637	1.44755	1.36876	1.18443
ENST00000261523.9	97.5976	98.0613	110.312	103.957	75.9095	83.8669	74.9702	0.777781	0.859313	0.768156	1.00475	1.13028	1.06516
ENST00000261491.9	0	0.276489	0	0.311716	0.24022	0	0.190521	Inf	NA	Inf	Inf	NA	Inf
ENST00000261479.9	0	0.276489	1.3602	2.02615	33.2705	21.7911	2.00047	Inf	Inf	Inf	Inf	Inf	Inf
ENST00000261475.10	59.324	23.9624	26.932	29.2234	141.129	164.436	170.517	2.37896	2.77184	2.87433	0.403923	0.453981	0.492606
ENST00000261464.10	1.91368	2.30407	4.21663	3.66266	4.92451	4.58759	4.09621	2.57332	2.39726	2.14049	1.204	2.20342	1.91394
ENST00000261443.9	72.7198	48.662	48.2872	38.9645	63.4181	67.5236	64.0152	0.872088	0.928546	0.8803	0.669172	0.664017	0.535817
ENST00000261441.9	5.74103	11.6125	10.4736	9.42941	17.1757	16.7734	16.2896	2.99175	2.92167	2.8374	2.02272	1.82433	1.64246
ENST00000261434.8	32.5325	21.8426	29.2443	64.6031	92.7249	106.088	85.2583	2.85022	3.26098	2.62071	0.671408	0.898927	1.9858
ENST00000261416.12	103.339	58.5234	63.6575	59.7715	73.3872	55.0511	61.6337	0.710162	0.532725	0.596425	0.566327	0.616009	0.578405
ENST00000261413.10	114.821	144.235	149.078	127.804	126.716	117.987	138.985	1.1036	1.02758	1.21046	1.25618	1.29836	1.11307
ENST00000261407.9	9.56839	3.59435	6.80101	7.48118	16.2148	14.7663	16.1943	1.69463	1.54324	1.69248	0.375649	0.710779	0.781864
ENST00000261401.8	21.0505	21.8426	29.7884	25.4828	40.8374	46.4494	56.8706	1.93998	2.20657	2.70163	1.03763	1.4151	1.21056
ENST00000261396.6	1.91368	1.65893	3.26449	11.2218	3.6033	3.29733	1.61943	1.88292	1.72303	0.846241	0.866882	1.70587	5.86398
ENST00000261369.9	17.2231	11.4282	8.70529	8.57219	16.335	19.3539	21.7194	0.948433	1.12372	1.26106	0.663539	0.505443	0.497715
ENST00000261368.13	177.972	37.326	69.9144	74.1884	104.616	122.145	118.981	0.587821	0.686314	0.668536	0.209729	0.392839	0.416854
ENST00000261353.9	0	0.276489	0.680101	0.467574	6.60605	1.29026	0.381043	Inf	Inf	Inf	Inf	Inf	Inf
ENST00000261336.7	19.1368	10.4144	15.2343	13.6376	28.9465	29.676	28.483	1.51261	1.55073	1.48839	0.544209	0.796073	0.712637
ENST00000261326.6	42.1009	64.6062	35.9093	39.2762	28.7063	27.8123	26.1014	0.681845	0.66061	0.619973	1.53456	0.852935	0.932906
ENST00000261313.3	141.612	114.19	109.496	100.217	93.2053	86.8775	77.3517	0.658173	0.613489	0.546222	0.806356	0.773212	0.707684
ENST00000261308.10	26.7915	13.8244	15.3703	11.1438	25.2231	29.1025	29.1498	0.941459	1.08626	1.08802	0.516001	0.5737	0.415947
ENST00000261304.7	5.74103	11.6125	12.3778	10.5983	6.84627	6.16458	4.38199	1.19251	1.07377	0.763276	2.02272	2.15603	1.84607
ENST00000261303.13	3.82736	4.23949	7.34509	2.64959	8.52781	11.0389	7.81138	2.22812	2.88421	2.04093	1.10768	1.9191	0.692276
ENST00000261302.9	88.0292	28.0175	120.378	127.414	87.8004	89.6014	101.072	0.997401	1.01786	1.14816	0.318275	1.36748	1.4474
ENST00000261296.7	26.7915	15.1147	19.5869	15.8196	62.3371	55.0511	55.156	2.32675	2.0548	2.05871	0.564161	0.731087	0.59047
ENST00000261267.7	99.5112	58.6156	96.1663	84.7867	158.905	151.821	152.512	1.59686	1.52566	1.53261	0.589035	0.966386	0.852032
ENST00000261266.9	193.281	156.861	110.448	108.945	105.577	100.21	100.024	0.546233	0.518468	0.517503	0.811569	0.571438	0.563658
ENST00000261250.8	28.7052	7.55736	17.5466	22.1318	52.2478	61.2157	68.9688	1.82015	2.13257	2.40266	0.263275	0.61127	0.771005
ENST00000261249.7	124.389	72.6244	68.5542	64.3693	118.308	110.819	122.029	0.951115	0.890906	0.981027	0.583849	0.551127	0.517484
ENST00000261245.9	63.1514	43.8695	47.335	41.9258	78.672	75.4085	80.019	1.24577	1.19409	1.2671	0.694673	0.749549	0.663894
ENST00000261234.11	32.5325	86.3566	96.8464	98.3464	58.7338	41.8618	48.8687	1.80539	1.28677	1.50215	2.65447	2.97691	3.02302
ENST00000261233.9	3.82736	40.736	54.2721	57.1999	51.0467	53.3307	51.6313	13.3373	13.9341	13.4901	10.6434	14.18	14.945
ENST00000261220.13	57.4103	48.8463	61.8892	56.6544	66.3007	79.7094	77.7327	1.15486	1.38842	1.35399	0.850828	1.07801	0.986832
ENST00000261210.9	1.91368	8.11034	11.6977	10.988	6.84627	12.0424	9.62133	3.57754	6.29282	5.02767	4.23809	6.1127	5.74182
ENST00000261206.7	7.65471	3.50219	5.71285	5.9226	9.24847	7.88492	4.19147	1.20821	1.03007	0.547568	0.457521	0.746318	0.77372
ENST00000261203.7	1.91368	3.77868	3.53653	4.8316	6.36583	4.01414	5.14408	3.32649	2.09761	2.68806	1.97456	1.84803	2.52477
ENST00000261196.6	172.231	71.2419	76.1713	80.9682	64.1387	80.2828	94.9749	0.372399	0.466135	0.551439	0.413642	0.442263	0.470114
ENST00000261177.10	9.56839	18.4326	17.1385	14.8844	33.0302	30.5362	32.8649	3.45202	3.19136	3.43474	1.9264	1.79116	1.55558
ENST00000261172.8	5.74103	15.1147	32.3728	59.7715	9.84902	13.476	9.43081	1.71555	2.34732	1.6427	2.63275	5.63885	10.4113
ENST00000261070.7	135.871	125.71	112.217	106.373	222.564	210.886	239.866	1.63805	1.5521	1.7654	0.925217	0.825905	0.782897
ENST00000261018.12	1.91368	2.4884	2.85642	2.57166	3.00275	2.00707	2.57204	1.5691	1.0488	1.34403	1.30032	1.49264	1.34383
ENST00000261007.9	42.1009	74.0068	55.3602	50.3421	32.5498	27.8123	29.245	0.773138	0.66061	0.694641	1.75784	1.31494	1.19575
ENST00000260988.5	30.6188	56.588	49.1033	50.7318	47.6837	48.4564	51.4408	1.55733	1.58257	1.68004	1.84814	1.6037	1.65688
ENST00000260956.9	17.2231	5.34545	10.4736	7.87083	45.1613	42.0051	47.4398	2.62214	2.43888	2.75443	0.310365	0.608111	0.456992
ENST00000260947.9	153.094	164.787	107.048	112.841	21.86	13.6194	11.8123	0.142788	0.088961	0.0771572	1.07638	0.699229	0.73707
ENST00000260762.10	107.166	178.888	143.501	123.128	146.414	127.449	132.603	1.36624	1.18927	1.23736	1.66926	1.33906	1.14894
ENST00000260753.8	32.5325	20.1837	25.2998	20.2615	28.5862	24.6583	31.2455	0.878695	0.757959	0.960439	0.620415	0.777676	0.622809
ENST00000260746.6	5.74103	4.05517	9.11335	8.65012	10.3295	12.4725	12.0981	1.79923	2.17252	2.10731	0.706348	1.58741	1.50672
ENST00000260702.4	19.1368	21.5661	21.0831	22.7553	20.5388	16.0566	16.9564	1.07326	0.839042	0.886064	1.12695	1.10171	1.18909
ENST00000260665.12	0	10.1379	11.1537	10.0528	8.04737	8.45837	6.09669	Inf	Inf	Inf	Inf	Inf	Inf
ENST00000260649.11	70.8061	132.069	87.189	82.9164	25.3432	27.8123	25.1488	0.357924	0.392795	0.355179	1.86523	1.23138	1.17104
ENST00000260604.8	112.907	124.696	106.504	107.776	52.3679	35.4105	42.7721	0.463815	0.313625	0.378826	1.10442	0.943288	0.954554
ENST00000260595.9	88.0292	109.582	67.33	74.7339	46.3624	48.7432	41.0574	0.526671	0.553716	0.466406	1.24483	0.76486	0.848967
ENST00000260585.12	101.425	71.6106	70.5945	68.2658	124.314	118.417	121.934	1.22567	1.16754	1.20221	0.706045	0.696027	0.673067
ENST00000260570.8	114.821	219.071	156.559	138.246	120.47	115.55	112.598	1.0492	1.00635	0.980644	1.90794	1.36351	1.20402
ENST00000260569.4	21.0505	32.81	26.66	22.3656	13.4523	15.3398	16.4801	0.639051	0.728714	0.782886	1.55864	1.26648	1.06248
ENST00000260508.9	99.5112	13.7323	50.0554	49.329	38.195	43.7255	42.2958	0.383826	0.439402	0.425035	0.137997	0.503013	0.495713
ENST00000260447.6	7.65471	4.51598	3.26449	3.42887	0.84077	0.430087	1.04787	0.109837	0.0561859	0.136892	0.589961	0.426467	0.447943
ENST00000260443.9	72.7198	49.0307	60.529	50.7318	122.993	111.679	126.411	1.69132	1.53575	1.73833	0.674241	0.83236	0.697634
ENST00000260442.3	38.2736	46.0815	48.2872	55.6413	41.7983	50.0334	36.2943	1.09209	1.30726	0.948287	1.204	1.26163	1.45378
ENST00000260386.7	0	0	0	0	0	0	0	NA	NA	NA	NA	NA	NA
ENST00000260382.10	44.0146	16.4972	37.8136	89.4625	101.133	109.672	109.931	2.29771	2.49172	2.4976	0.374811	0.859116	2.03256
ENST00000260376.11	32.5325	55.0213	42.9824	36.0811	59.5745	59.6387	59.5379	1.83123	1.8332	1.83011	1.69127	1.32121	1.10908
ENST00000260372.8	22.9641	23.2251	42.5743	57.9792	95.2472	86.5908	101.072	4.14765	3.7707	4.40128	1.01136	1.85395	2.52477
ENST00000260324.12	13.3957	26.1743	24.4836	17.3002	19.4578	17.3468	18.5758	1.45254	1.29495	1.3867	1.95392	1.82772	1.29147
ENST00000260318.6	80.3745	53.3623	66.7859	53.2255	108.339	125.729	129.364	1.34793	1.56429	1.60952	0.663921	0.830935	0.662219
ENST00000260315.8	220.073	176.953	114.801	95.0733	197.461	245.579	254.251	0.897251	1.1159	1.1553	0.804064	0.52165	0.432008
ENST00000260302.8	256.433	243.771	145.406	131.856	177.282	154.975	159.562	0.69134	0.604348	0.622236	0.950623	0.567032	0.514192
ENST00000260287.2	72.7198	140.088	128.947	163.261	55.2506	47.0228	49.1545	0.759774	0.64663	0.675945	1.9264	1.77321	2.24507
ENST00000260264.8	24.8778	19.815	22.7154	34.4446	32.6699	32.5432	37.8185	1.31321	1.30812	1.52017	0.796494	0.913078	1.38455
ENST00000260257.9	55.4967	158.059	108.952	97.8788	110.381	103.938	113.17	1.98897	1.87286	2.03922	2.84809	1.96322	1.76369
ENST00000260229.5	1.91368	0.276489	0	0	1.2011	0.143362	0.285782	0.627639	0.0749145	0.149337	0.14448	0	0
ENST00000260228.3	57.4103	150.318	163.36	147.052	92.3646	79.2793	89.3545	1.60885	1.38092	1.55642	2.6183	2.84549	2.56142
ENST00000260227.5	21.0505	97.6927	96.1663	98.1126	46.3624	86.3041	32.3886	2.20244	4.09987	1.53862	4.64088	4.56837	4.66083
ENST00000260197.12	0	1.10595	1.22418	2.02615	1.56143	0.716811	0	Inf	Inf	NA	Inf	Inf	Inf
ENST00000260118.7	88.0292	55.5742	56.8565	53.4593	106.778	89.1713	101.929	1.21298	1.01297	1.1579	0.631316	0.645882	0.60729
ENST00000260116.5	0	1.84326	1.76826	3.74059	0.48044	1.00354	0.190521	Inf	Inf	Inf	Inf	Inf	Inf
ENST00000260102.9	139.698	134.926	142.141	125.076	159.986	160.136	150.798	1.14523	1.14629	1.07945	0.965841	1.01749	0.895328
ENST00000260049.9	181.799	162.391	134.932	124.375	92.845	77.7023	83.4484	0.5107	0.427407	0.459014	0.893243	0.742203	0.684131
ENST00000259989.7	34.4462	24.7918	20.131	23.7683	33.9911	37.2742	34.1986	0.986789	1.0821	0.992812	0.719726	0.584418	0.690013
ENST00000259963.4	3.82736	0.737303	2.17632	2.80544	1.44132	3.15397	0.762086	0.376584	0.82406	0.199115	0.19264	0.568623	0.732998
ENST00000259951.12	34.4462	26.1743	42.7103	40.0555	15.0137	13.6194	14.5749	0.435861	0.395382	0.42312	0.759859	1.23991	1.16284
ENST00000259938.7	28.7052	37.5103	52.3678	43.5623	46.8429	41.8618	37.3422	1.63186	1.45834	1.30089	1.30674	1.82433	1.51758
ENST00000259873.5	47.8419	45.7128	49.2393	52.2124	46.8429	42.4352	47.0588	0.979117	0.886988	0.98363	0.955496	1.02921	1.09135
ENST00000259870.4	3.82736	8.75548	22.7154	28.2103	18.617	18.7805	24.7678	4.86421	4.9069	6.47125	2.2876	5.93501	7.3707
ENST00000259845.5	118.648	146.631	118.474	115.958	32.3096	30.6795	20.9574	0.272315	0.258576	0.176635	1.23585	0.99853	0.97733
ENST00000259782.9	34.4462	8.2025	23.8035	34.055	21.86	32.5432	32.2934	0.634613	0.944755	0.937502	0.238125	0.691035	0.988642
ENST00000259667.6	13.3957	9.95359	11.5617	11.5335	9.48869	9.46191	8.09716	0.708336	0.706337	0.604458	0.743041	0.863089	0.860981
ENST00000259633.9	3.82736	3.59435	3.12847	2.33787	8.16748	10.3221	10.5739	2.13397	2.69692	2.76273	0.939122	0.817396	0.610831
ENST00000259632.12	9.56839	5.89843	17.5466	18.703	18.0165	16.7734	17.0517	1.88292	1.753	1.78208	0.616449	1.83381	1.95466
ENST00000259608.8	7.65471	25.8056	24.4836	25.7945	33.7509	34.9804	36.1991	4.40917	4.56978	4.72899	3.37121	3.19851	3.36975
ENST00000259607.7	254.519	267.549	213.688	183.523	52.3679	51.037	46.8683	0.205752	0.200523	0.184144	1.05119	0.839574	0.721057
ENST00000259569.6	7.65471	0.552977	4.35265	11.2997	77.9514	82.1466	38.1995	10.1834	10.7315	4.99033	0.0722401	0.568623	1.47618
ENST00000259555.5	174.145	133.636	131.668	114.01	100.052	83.7235	98.5948	0.574531	0.48077	0.566166	0.767386	0.756082	0.654686
ENST00000259526.4	32.5325	45.9893	88.8212	126.245	140.769	153.684	168.516	4.32702	4.72402	5.17993	1.41364	2.73023	3.88058
ENST00000259486.10	177.972	102.393	93.7179	98.1126	115.306	129.886	139.843	0.647886	0.729812	0.785757	0.575332	0.526588	0.551281
ENST00000259477.6	3.82736	16.8658	12.7859	14.8065	18.0165	38.7078	6.95403	4.7073	10.1135	1.81693	4.40665	3.34066	3.8686
ENST00000259470.6	63.1514	36.773	54.9522	78.6303	157.824	148.953	164.611	2.49915	2.35867	2.6066	0.582299	0.870166	1.24511
ENST00000259457.8	168.404	113.36	152.071	130.609	135.604	124.869	131.746	0.805233	0.741483	0.78232	0.673147	0.903013	0.775571
ENST00000259400.11	9.56839	1.01379	1.63224	4.8316	28.2258	27.2388	13.7175	2.94991	2.84675	1.43363	0.105952	0.170587	0.504954
ENST00000259396.8	206.677	163.221	188.796	175.184	123.953	103.364	114.313	0.599744	0.500124	0.553099	0.789736	0.913483	0.847623
ENST00000259392.8	118.648	130.134	83.2444	73.0194	159.866	140.925	141.843	1.3474	1.18776	1.1955	1.09681	0.701608	0.615429
ENST00000259371.6	70.8061	82.2093	73.995	76.6821	136.565	138.918	157.847	1.92872	1.96195	2.22929	1.16105	1.04504	1.08299
ENST00000259339.7	0	2.67272	2.0403	3.11716	4.92451	4.1575	4.47725	Inf	Inf	Inf	Inf	Inf	Inf
ENST00000259254.9	36.3599	26.9116	26.1159	24.158	8.04737	7.74156	8.0019	0.221325	0.212915	0.220075	0.740145	0.718261	0.664413
ENST00000259239.8	32.5325	63.0394	50.5995	54.0827	19.2176	24.6583	11.7171	0.590719	0.757959	0.360165	1.93774	1.55535	1.66242
ENST00000259229.7	19.1368	26.0821	35.7733	32.7302	60.2952	57.9183	54.8702	3.15075	3.02655	2.86726	1.36293	1.86935	1.71033
ENST00000259206.9	109.08	137.691	105.008	102.71	121.311	100.784	98.4996	1.11213	0.923946	0.903006	1.2623	0.962669	0.941609
ENST00000259050.8	34.4462	13.0871	19.0428	16.8327	11.1702	23.6548	17.3374	0.32428	0.686716	0.50332	0.37993	0.552828	0.488665
ENST00000259038.6	63.1514	36.9573	55.4963	53.6151	46.8429	51.6104	63.2531	0.741756	0.817249	1.00161	0.585218	0.878781	0.848994
ENST00000259037.8	0	1.10595	0.408061	1.01308	0.72066	0.430087	0.952607	Inf	Inf	Inf	Inf	Inf	Inf
ENST00000259030.3	34.4462	26.0821	24.8917	30.3923	20.1785	23.0813	23.8152	0.585797	0.670069	0.691373	0.757184	0.722625	0.882312
ENST00000258969.4	0	1.47461	1.22418	1.09101	3.84352	2.2938	2.76256	Inf	Inf	Inf	Inf	Inf	Inf
ENST00000258962.5	30.6188	20.8288	34.6852	31.6392	74.7084	68.6705	67.1588	2.43995	2.24275	2.19338	0.680261	1.1328	1.03332
ENST00000258960.7	15.3094	15.9442	9.79346	10.3646	9.6088	9.46191	10.6692	0.627639	0.618045	0.696904	1.04146	0.639701	0.677005
ENST00000258955.7	0	0.460815	0	0.077929	0.12011	0	0.0952607	Inf	NA	Inf	Inf	NA	Inf
ENST00000258947.8	42.1009	55.9429	35.9093	34.5225	65.7001	53.3307	58.7759	1.56054	1.26674	1.39607	1.32878	0.852935	0.819995
ENST00000258909.13	1.91368	13.6401	13.194	14.8065	15.254	11.8991	17.1469	7.97102	6.2179	8.9602	7.12769	6.89456	7.7372
ENST00000258888.6	0	0	0	0	0	0	0	NA	NA	NA	NA	NA	NA
ENST00000258886.13	5.74103	6.4514	7.75315	4.98745	12.011	11.469	13.3365	2.09213	1.99772	2.32301	1.12374	1.35048	0.868738
ENST00000258884.5	0	0	0.13602	0.155858	0.12011	0.286724	0	Inf	Inf	NA	NA	Inf	Inf
ENST00000258874.4	15.3094	7.09654	9.65744	9.35148	31.4688	26.3787	29.6261	2.05552	1.72303	1.93515	0.463541	0.630816	0.610831
ENST00000258873.9	76.5471	68.2927	83.6524	76.0587	49.3652	37.991	46.5825	0.6449	0.496309	0.608547	0.892166	1.09282	0.993619
ENST00000258821.8	19.1368	7.18871	11.8338	8.80597	17.7763	19.2105	19.6237	0.928906	1.00385	1.02544	0.375649	0.618378	0.46016
ENST00000258787.12	231.555	212.159	142.685	132.012	272.89	283.14	283.686	1.17851	1.22278	1.22514	0.916236	0.616204	0.570109
ENST00000258774.10	22.9641	29.1235	75.7633	106.529	104.736	136.051	122.124	4.56085	5.92449	5.31804	1.26822	3.2992	4.63893
ENST00000258772.10	97.5976	70.689	54	57.044	69.0632	59.782	67.3493	0.707633	0.612536	0.690072	0.72429	0.553293	0.584482
ENST00000258770.8	15.3094	20.4602	17.8186	17.7678	32.6699	33.8335	32.9602	2.13397	2.20998	2.15294	1.33644	1.1639	1.16058
ENST00000258742.10	86.1155	71.7027	73.5869	71.305	78.0715	83.2935	80.2095	0.90659	0.96723	0.931418	0.832635	0.854514	0.828016
ENST00000258739.9	0	0	0	0	0	0	0	NA	NA	NA	NA	NA	NA
ENST00000258733.9	32.5325	29.7686	51.9597	117.595	150.017	163.863	143.082	4.6113	5.0369	4.39811	0.915042	1.59716	3.61468
ENST00000258662.3	0	2.58056	6.12091	8.18254	10.2093	10.8955	20.9574	Inf	Inf	Inf	Inf	Inf	Inf
ENST00000258648.7	1.91368	1.84326	3.94459	2.49373	9.48869	10.1787	9.14503	4.95835	5.31893	4.77877	0.963202	2.06126	1.30311
ENST00000258646.3	116.734	148.935	156.423	127.648	105.937	88.1678	113.741	0.907505	0.755286	0.97436	1.27585	1.33999	1.09349
ENST00000258607.10	132.044	110.78	102.015	111.906	42.5189	37.991	38.009	0.322006	0.287715	0.287852	0.838963	0.772586	0.847492
ENST00000258494.14	49.7556	69.4908	80.796	87.9818	24.9829	21.2176	23.1484	0.502112	0.426436	0.465241	1.39664	1.62386	1.76828
ENST00000258457.7	19.1368	19.1699	20.6751	22.1318	51.0467	47.4529	43.9152	2.66747	2.47967	2.29481	1.00173	1.08038	1.15651
ENST00000258456.3	88.0292	42.9479	45.1587	42.6271	41.0776	37.2742	39.3427	0.466636	0.42343	0.446928	0.487883	0.512997	0.484239
ENST00000258449.2	88.0292	80.7347	80.2519	69.9023	116.387	115.837	120.886	1.32214	1.31589	1.37325	0.917136	0.911651	0.794081
ENST00000258436.10	3.82736	15.5755	18.3627	19.0147	26.6644	31.3963	28.1019	6.9668	8.20314	7.34238	4.06953	4.79776	4.9681
ENST00000258415.9	5.74103	0.921629	0.27204	0.389645	0.24022	0.430087	0.190521	0.0418426	0.0749145	0.0331859	0.160534	0.0473853	0.0678702
ENST00000258412.8	45.9283	76.6795	92.2217	82.4489	170.556	140.352	183.472	3.71353	3.05589	3.99475	1.66955	2.00795	1.79517
ENST00000258398.8	95.6839	103.499	112.761	103.49	55.0104	50.3201	55.0607	0.574918	0.5259	0.575444	1.08168	1.17847	1.08158
ENST00000258390.12	45.9283	18.8012	18.7708	21.5863	20.779	22.7946	18.6711	0.452423	0.496309	0.406527	0.409361	0.408698	0.470001
ENST00000258385.8	22.9641	14.9304	17.1385	17.7678	42.8793	36.2706	42.5815	1.86723	1.57945	1.85426	0.650161	0.746318	0.77372
ENST00000258383.4	47.8419	52.7172	67.466	60.7846	63.5382	62.6493	68.683	1.32809	1.30951	1.43562	1.1019	1.41019	1.27053
ENST00000258381.11	130.13	184.879	286.187	230.981	211.754	213.753	222.815	1.62725	1.64261	1.71225	1.42072	2.19923	1.775
ENST00000258362.7	0	0	0	0	0	0	0	NA	NA	NA	NA	NA	NA
ENST00000258349.8	396.131	185.8	233.819	222.175	262.56	242.856	293.784	0.662811	0.613068	0.741633	0.469037	0.590256	0.560863
ENST00000258317.6	55.4967	41.4733	40.262	36.0811	57.7729	52.1839	61.2526	1.04102	0.940306	1.10372	0.747312	0.725485	0.650149
ENST00000258302.8	68.8924	62.9473	55.3602	48.6277	36.1531	37.8476	35.3417	0.524776	0.549373	0.512999	0.913704	0.803575	0.70585
ENST00000258201.9	40.1872	24.4232	31.9648	30.704	71.4654	64.7997	68.3972	1.77831	1.61245	1.70196	0.607735	0.795396	0.764024
ENST00000258198.7	22.9641	32.81	42.4383	36.7825	53.3288	48.1697	57.5375	2.32227	2.09761	2.50554	1.42875	1.84803	1.60174
ENST00000258173.11	9.56839	134.834	97.9346	94.2161	5.88539	12.1858	3.71517	0.615087	1.27355	0.388275	14.0916	10.2352	9.8466
ENST00000258169.9	26.7915	14.9304	19.4509	19.9498	46.1222	42.5786	46.8683	1.72153	1.58926	1.74937	0.557281	0.72601	0.744633
ENST00000258148.11	36.3599	44.2382	32.2368	31.4833	18.9774	18.3504	20.0047	0.521932	0.504687	0.550187	1.21668	0.886603	0.86588
ENST00000258105.8	72.7198	84.2369	52.0957	55.5634	90.2026	84.1536	80.4953	1.24041	1.15723	1.10692	1.15838	0.716391	0.764075
ENST00000258100.8	99.5112	125.065	86.6449	84.8647	75.6693	65.5165	78.7806	0.760409	0.658383	0.791675	1.25679	0.870704	0.852815
ENST00000258091.10	22.9641	21.0131	40.8061	56.8102	21.3796	20.9309	21.5289	0.930998	0.91146	0.937502	0.915042	1.77695	2.47387
ENST00000258083.3	0	0.184326	0	0.155858	0	0	0	NA	NA	NA	Inf	NA	Inf
ENST00000258080.8	19.1368	14.9304	15.9144	14.3389	24.3823	30.2494	26.0062	1.27411	1.5807	1.35896	0.780194	0.831612	0.749287
ENST00000257966.12	17.2231	39.9987	62.8413	54.5503	95.1271	74.2616	85.9252	5.52323	4.31175	4.98895	2.32239	3.64867	3.16727
ENST00000257951.3	70.8061	178.243	132.076	123.595	86.8395	69.5307	80.9716	1.22644	0.981987	1.14357	2.51734	1.86531	1.74555
ENST00000257934.9	124.389	52.2564	138.197	131.7	169.235	169.741	203.191	1.36053	1.3646	1.63351	0.420104	1.111	1.05877
ENST00000257910.8	560.708	338.883	350.252	284.908	131.641	127.162	130.412	0.234776	0.226789	0.232585	0.604385	0.624661	0.508123
ENST00000257909.8	7.65471	37.6946	13.8741	8.72804	7.44682	3.58406	9.62133	0.972841	0.468216	1.25692	4.92437	1.81249	1.14022
ENST00000257901.7	30.6188	34.7454	21.7632	22.1318	48.1641	41.4317	47.6304	1.57302	1.35314	1.55559	1.13477	0.710779	0.722817
ENST00000257897.7	34.4462	22.9486	31.9648	27.3531	73.5073	69.674	70.6834	2.13397	2.02269	2.052	0.666215	0.927962	0.794081
ENST00000257867.5	91.8565	109.766	100.111	87.5922	79.8731	69.5307	62.11	0.869542	0.756949	0.676163	1.19497	1.08986	0.953576
ENST00000257863.9	145.44	74.5598	108.816	95.1513	39.6363	41.0016	43.1531	0.272528	0.281915	0.296708	0.512652	0.748189	0.654233
ENST00000257860.9	13.3957	18.6169	17.9547	15.1182	14.6534	13.1893	12.5744	1.09389	0.984591	0.938687	1.38976	1.34033	1.12858
ENST00000257857.9	5.74103	35.3906	36.4534	29.7689	44.3206	57.3449	37.3422	7.71996	9.9886	6.50444	6.16449	6.34963	5.18528
ENST00000257848.7	1.91368	8.57115	8.56927	7.40325	2.4022	2.00707	2.09574	1.25528	1.0488	1.09514	4.47889	4.47791	3.8686
ENST00000257789.4	654.478	164.787	162.952	147.831	174.4	211.316	202.143	0.266471	0.322877	0.308862	0.251784	0.248981	0.225877
ENST00000257776.5	1.91368	0.276489	0.27204	0	0	0	0.285782	0	0	0.149337	0.14448	0.142156	0
ENST00000257770.8	7.65471	8.84764	5.16877	4.98745	3.48319	2.15043	2.191	0.455039	0.280929	0.286228	1.15584	0.67524	0.651554
ENST00000257700.7	155.008	100.273	106.912	115.725	104.376	103.221	106.883	0.673356	0.665907	0.689529	0.646891	0.689719	0.746572
ENST00000257659.12	19.1368	22.7642	31.8287	31.7171	46.963	42.1485	52.6792	2.45407	2.20249	2.75277	1.18955	1.66322	1.65739
ENST00000257627.4	145.44	55.0213	98.2066	145.026	135.964	141.068	151.083	0.934852	0.969946	1.03881	0.37831	0.67524	0.997156
ENST00000257552.7	0	0	0	0	0	0	0	NA	NA	NA	NA	NA	NA
ENST00000257549.9	193.281	209.025	258.983	214.227	122.872	117.844	124.792	0.635718	0.6097	0.645647	1.08146	1.33992	1.10837
ENST00000257527.9	0	16.958	16.0504	22.9111	5.16473	10.7522	1.42891	Inf	Inf	Inf	Inf	Inf	Inf
ENST00000257497.11	44.0146	24.0545	23.9396	40.7569	44.9211	53.1874	50.5834	1.0206	1.2084	1.14924	0.546512	0.543901	0.925985
ENST00000257435.12	40.1872	29.3078	35.7733	32.5743	51.1668	62.936	53.9176	1.27321	1.56607	1.34166	0.729281	0.890166	0.810564
ENST00000257347.9	0	0	0	0	0	0	0	NA	NA	NA	NA	NA	NA
ENST00000257262.12	72.7198	50.1366	68.0101	58.2129	59.5745	54.9077	61.1574	0.819235	0.755059	0.841001	0.68945	0.935236	0.800511
ENST00000257261.10	26.7915	34.9297	26.5239	31.7171	16.6953	14.6229	16.0038	0.623156	0.545806	0.597346	1.30376	0.990014	1.18385
ENST00000257248.3	88.0292	103.868	114.257	102.71	87.4401	80.5696	86.3062	0.993308	0.91526	0.980427	1.17992	1.29794	1.16678
ENST00000257209.8	0	1.47461	0.680101	1.24686	0.12011	0.143362	0	Inf	Inf	NA	Inf	Inf	Inf
ENST00000257190.9	15.3094	47.0031	60.1209	53.8489	49.125	52.6139	40.1048	3.20881	3.4367	2.61961	3.07021	3.92705	3.51737
ENST00000257118.5	78.4608	168.013	104.872	92.3458	27.1449	24.6583	24.5773	0.345967	0.314275	0.313243	2.14136	1.33661	1.17697
ENST00000257075.9	9.56839	16.3128	18.3627	17.8457	23.9019	22.3645	23.6247	2.498	2.33733	2.46903	1.70487	1.9191	1.86507
ENST00000257068.3	32.5325	6.26708	21.8993	23.4566	18.7372	30.6795	17.6232	0.575951	0.943041	0.541711	0.19264	0.67315	0.721021
ENST00000257017.5	55.4967	66.4495	53.1839	62.8108	43.5999	38.2777	37.5327	0.785631	0.68973	0.676306	1.19736	0.958326	1.13179
ENST00000257013.9	30.6188	32.0727	30.1965	28.4441	18.7372	22.3645	19.1474	0.611948	0.730416	0.625347	1.04748	0.986206	0.928973
ENST00000256997.9	112.907	151.055	139.285	129.518	115.546	118.561	118.885	1.02337	1.05007	1.05295	1.33787	1.23362	1.14712
ENST00000256993.8	112.907	110.227	88.1411	76.6821	186.891	165.297	172.708	1.65527	1.46401	1.52965	0.976262	0.780652	0.679162
ENST00000256958.3	170.317	81.2877	78.3476	62.4211	68.5828	75.6953	79.9237	0.402677	0.444437	0.469264	0.477272	0.46001	0.366499
ENST00000256906.5	3.82736	2.39624	2.44836	12.3907	21.9801	25.0884	10.1929	5.7429	6.55502	2.66317	0.626081	0.639701	3.23741
ENST00000256857.7	15.3094	56.035	49.6474	46.6015	34.3514	29.5326	22.1005	2.24381	1.92905	1.44359	3.66017	3.24293	3.04398
ENST00000256854.10	141.612	128.383	147.038	145.649	122.993	113.543	118.981	0.868517	0.801788	0.840187	0.906581	1.03831	1.02851
ENST00000256797.9	59.324	27.741	32.9169	37.1721	61.0159	50.0334	56.2038	1.02852	0.843392	0.947404	0.467619	0.554866	0.626595
ENST00000256733.9	1.91368	2.76489	4.48867	3.5068	3.6033	5.73449	4.19147	1.88292	2.99658	2.19027	1.4448	2.34557	1.83249
ENST00000256680.10	13.3957	10.6909	6.66499	7.63704	4.68429	5.59113	3.52465	0.349685	0.417381	0.263117	0.798082	0.497545	0.570109
ENST00000256652.8	103.339	80.4582	143.365	151.806	191.455	186.514	220.148	1.8527	1.80488	2.13035	0.778588	1.38734	1.46901
ENST00000256644.8	288.965	326.072	287.275	294.182	150.258	147.52	138.319	0.519985	0.51051	0.478668	1.12841	0.994149	1.01805
ENST00000256637.8	0	0	0.952142	0.233787	0.24022	0.286724	0.0952607	Inf	Inf	Inf	NA	Inf	Inf
ENST00000256593.8	256.433	259.07	225.658	212.279	93.5657	87.0209	78.9711	0.364874	0.339352	0.30796	1.01028	0.879987	0.827813
ENST00000256592.3	183.713	168.289	134.388	107.386	159.506	153.398	156.99	0.868235	0.834985	0.854537	0.916045	0.73151	0.584532
ENST00000256538.9	105.252	69.3065	55.7683	56.5764	85.0379	84.8704	80.2095	0.807943	0.806353	0.762069	0.65848	0.529854	0.537532
ENST00000256497.9	3.82736	7.00438	8.43325	9.89698	12.1311	13.7628	11.1455	3.16958	3.5959	2.91206	1.83008	2.20342	2.58585
ENST00000256474.3	80.3745	67.5554	72.2267	81.2799	50.6864	54.1909	44.9631	0.630628	0.674231	0.55942	0.840508	0.898628	1.01127
ENST00000256458.5	0	2.39624	2.31234	1.94822	2.4022	1.43362	2.47678	Inf	Inf	Inf	Inf	Inf	Inf
ENST00000256443.8	7.65471	8.01817	12.1058	11.6893	29.9074	28.9592	28.9593	3.90706	3.78318	3.78319	1.04748	1.58148	1.52708
ENST00000256442.10	19.1368	20.8288	33.869	26.4179	49.4853	46.8794	57.9185	2.58587	2.4497	3.02656	1.08842	1.76984	1.38048
ENST00000256441.5	13.3957	17.2345	21.2192	17.4561	24.6225	25.8052	26.1967	1.83809	1.92637	1.9556	1.28656	1.58402	1.30311
ENST00000256433.6	24.8778	64.4219	48.1512	46.9912	53.0886	50.6069	44.7725	2.13397	2.03422	1.7997	2.58953	1.93551	1.88888
ENST00000256429.8	42.1009	11.7047	21.3552	26.1841	24.9829	33.1167	23.4341	0.593405	0.786602	0.556618	0.278015	0.507238	0.621937
ENST00000256398.13	82.2881	75.3893	76.7154	57.2778	161.908	154.688	158.323	1.96758	1.87983	1.92401	0.916162	0.932278	0.696064
ENST00000256379.10	3.82736	1.29028	3.67255	9.50733	63.4181	62.936	22.9578	16.5697	16.4437	5.99835	0.337121	0.959552	2.48405
ENST00000256255.11	1.91368	3.41003	5.30479	4.67574	1.32121	1.57698	0.571564	0.690403	0.82406	0.298673	1.78192	2.77204	2.44333
ENST00000256151.8	88.0292	80.2739	52.2318	54.3165	39.276	45.4458	46.6777	0.44617	0.516259	0.530253	0.911901	0.593346	0.617028
ENST00000256108.10	24.8778	21.0131	31.9648	30.6261	33.6308	37.7043	37.628	1.35184	1.51558	1.51251	0.844654	1.28487	1.23106
ENST00000256104.5	38.2736	15.852	16.8665	49.0953	82.6357	91.6085	69.7308	2.15908	2.39352	1.82191	0.414177	0.440683	1.28275
ENST00000256103.3	139.698	105.25	127.315	93.2031	27.5052	22.7946	23.1484	0.19689	0.16317	0.165702	0.753409	0.911355	0.667173
ENST00000256084.8	426.75	203.68	165.537	151.572	55.8511	62.6493	59.0616	0.130875	0.146806	0.138399	0.477282	0.387901	0.355177
ENST00000256010.7	105.252	97.4162	88.0051	77.2276	92.1243	97.9164	99.738	0.875272	0.930302	0.947609	0.925549	0.836135	0.733738
ENST00000255945.4	107.166	70.4125	110.584	154.689	100.052	112.539	125.935	0.933614	1.05014	1.17514	0.657041	1.0319	1.44345
ENST00000255882.11	0	0	0	0	0	0	0	NA	NA	NA	NA	NA	NA
ENST00000255830.7	597.067	308.561	354.605	390.892	293.909	301.777	310.359	0.492254	0.505433	0.519806	0.516795	0.593911	0.654686
ENST00000255784.6	32.5325	26.8194	27.204	23.4566	58.4936	46.7361	53.8223	1.798	1.4366	1.65442	0.824388	0.836211	0.721021
ENST00000255764.4	19.1368	22.5799	23.3955	22.2877	38.7955	38.2777	41.1526	2.02728	2.00022	2.15045	1.17992	1.22254	1.16465
ENST00000255759.11	0	0.184326	0.408061	0.077929	3.6033	1.00354	0.381043	Inf	Inf	Inf	Inf	Inf	Inf
ENST00000255695.2	68.8924	101.748	120.106	103.957	105.577	110.962	126.697	1.53249	1.61066	1.83905	1.47691	1.74338	1.50898
ENST00000255688.8	321.498	288.009	295.164	246.256	114.225	109.959	118.695	0.355289	0.34202	0.369193	0.895835	0.91809	0.765963
ENST00000255622.10	72.7198	39.8144	47.063	48.0822	35.5525	40.8582	45.2488	0.488898	0.561859	0.622236	0.547504	0.647183	0.661198
ENST00000255616.8	112.907	136.678	118.61	106.685	59.3343	57.775	62.3005	0.525515	0.511704	0.551786	1.21053	1.05051	0.944891
ENST00000255608.9	0	0	0	0	0	0	0	NA	NA	NA	NA	NA	NA
ENST00000255559.7	15.3094	9.95359	16.1864	16.2872	34.3514	36.1273	41.0574	2.24381	2.35981	2.68184	0.650161	1.05728	1.06386
ENST00000255495.7	19.1368	23.0407	20.267	18.1575	8.16748	7.45484	7.81138	0.426795	0.389555	0.408187	1.204	1.05906	0.948825
ENST00000255486.8	107.166	144.419	160.776	142.065	107.018	113.113	123.458	0.998619	1.05549	1.15203	1.34762	1.50025	1.32565
ENST00000255427.7	38.2736	27.4645	39.4459	28.0544	122.632	79.566	123.839	3.2041	2.07888	3.23563	0.717585	1.03063	0.732998
ENST00000255416.9	24.8778	69.9516	80.524	69.5126	98.2499	94.7624	99.1664	3.9493	3.80911	3.98614	2.81181	3.23678	2.79416
ENST00000255409.8	47.8419	37.6946	47.4711	43.0168	106.898	85.3005	101.167	2.2344	1.78297	2.11461	0.787899	0.992248	0.899144
ENST00000255390.10	19.1368	9.86143	31.6927	75.9028	40.8374	39.4246	35.5322	2.13397	2.06015	1.85675	0.515313	1.65612	3.96633
ENST00000255389.10	3.82736	11.0595	19.3149	24.7035	4.92451	15.6265	3.61991	1.28666	4.08284	0.945798	2.88961	5.04653	6.45445
ENST00000255381.2	74.6334	40.9203	57.5366	43.9519	52.3679	52.9007	51.9171	0.701669	0.708806	0.695628	0.548284	0.770922	0.588904
ENST00000255325.6	40.1872	53.6388	54.2721	52.2124	47.3233	52.0405	52.965	1.17757	1.29495	1.31795	1.33472	1.35048	1.29923
ENST00000255324.10	59.324	60.0902	65.2897	51.1214	77.8313	75.1218	77.0659	1.31197	1.2663	1.29907	1.01292	1.10056	0.861732
ENST00000255310.10	66.9787	22.7642	36.9975	28.6779	20.8991	23.7981	26.9588	0.312026	0.355309	0.402498	0.339873	0.552377	0.428164
ENST00000255305.10	9.56839	11.889	19.0428	24.8593	40.4771	32.3999	35.2465	4.23029	3.38614	3.68364	1.24253	1.99018	2.59807
ENST00000255194.11	80.3745	75.7579	81.0681	78.3965	55.8511	53.3307	61.9195	0.694886	0.663528	0.770387	0.942562	1.00863	0.975391
ENST00000255192.8	26.7915	21.5661	29.5164	25.249	69.1833	58.3484	67.7304	2.58229	2.17787	2.52806	0.804962	1.10171	0.942426
ENST00000255189.8	0	1.65893	2.17632	2.72751	0.48044	0.286724	0.190521	Inf	Inf	Inf	Inf	Inf	Inf
ENST00000255174.3	40.1872	80.0896	75.4912	64.9148	35.9129	41.4317	37.5327	0.893639	1.03097	0.933946	1.99291	1.87849	1.61531
ENST00000255078.8	24.8778	23.9624	25.9799	23.2228	42.5189	41.0016	44.0104	1.70911	1.64812	1.76906	0.963202	1.0443	0.933476
ENST00000255040.3	160.749	119.72	133.572	117.751	81.4346	73.2581	88.2114	0.506595	0.45573	0.548753	0.744761	0.830935	0.732513
ENST00000255030.9	66.9787	56.6802	54.4081	48.8615	54.1696	48.8865	56.8706	0.808758	0.729881	0.849085	0.846242	0.812319	0.729507
ENST00000254942.8	0	0.276489	0.27204	0.857219	0	0	0	NA	NA	NA	Inf	Inf	Inf
ENST00000254941.6	179.886	84.6977	121.33	107.074	151.579	175.045	148.607	0.842639	0.973092	0.826117	0.470842	0.674484	0.595236
ENST00000254928.10	38.2736	54.0075	46.2469	43.6402	104.736	97.9164	98.7854	2.73651	2.55833	2.58103	1.41109	1.20832	1.14022
ENST00000254908.11	30.6188	30.1373	26.932	29.3792	76.8704	76.9855	83.5436	2.51056	2.51432	2.7285	0.984272	0.879589	0.959514
ENST00000254901.9	0	0	0	0	0	0	0	NA	NA	NA	NA	NA	NA
ENST00000254878.8	155.008	106.448	100.927	101.697	89.9624	90.8917	94.0223	0.580373	0.586368	0.606565	0.686727	0.651109	0.656078
ENST00000254821.10	348.289	122.669	150.982	113.854	167.794	189.812	192.236	0.481765	0.544982	0.551944	0.352204	0.433497	0.326896
ENST00000254816.6	82.2881	114.282	94.126	75.8249	54.7701	44.5857	50.4882	0.66559	0.541824	0.613553	1.3888	1.14386	0.921456
ENST00000254806.8	107.166	59.5372	88.1411	80.111	88.7613	104.654	97.928	0.82826	0.976564	0.913798	0.555561	0.822473	0.747541
ENST00000254801.9	21.0505	22.2113	25.1637	35.3018	92.7249	84.297	86.7825	4.40489	4.00452	4.1226	1.05514	1.1954	1.67701
ENST00000254799.11	145.44	179.718	146.902	148.299	127.317	129.313	103.453	0.875392	0.889117	0.711314	1.23569	1.01005	1.01966
ENST00000254759.8	1.91368	3.77868	3.80857	6.62396	18.9774	22.6512	21.3384	9.9167	11.8365	11.1505	1.97456	1.99018	3.46138
ENST00000254730.11	3.82736	0.0921629	0.13602	0.233787	0.36033	0	0.0952607	0.0941459	0	0.0248894	0.02408	0.035539	0.0610831
ENST00000254722.9	47.8419	54.3761	82.9723	74.5001	69.0632	101.214	68.3019	1.44357	2.11559	1.42766	1.13658	1.7343	1.55721
ENST00000254719.10	7.65471	12.442	15.9144	15.0403	29.3068	32.1131	28.5782	3.8286	4.19521	3.73341	1.6254	2.07903	1.96484
ENST00000254718.9	42.1009	41.4733	41.6222	40.2113	68.4627	65.9466	71.5408	1.62616	1.56639	1.69927	0.985093	0.988629	0.955118
ENST00000254695.13	63.1514	114.006	86.9169	84.0854	58.4936	45.0157	51.8218	0.926244	0.712823	0.820597	1.80527	1.37633	1.33149
ENST00000254691.10	7.65471	4.60815	6.25693	4.51988	6.72616	6.30794	6.85877	0.878695	0.82406	0.89602	0.602001	0.817396	0.59047
ENST00000254663.12	15.3094	10.3222	15.0982	14.8844	24.022	29.2459	23.1484	1.5691	1.91032	1.51203	0.674241	0.986206	0.97224
ENST00000254630.12	13.3957	67.5554	133.98	135.129	48.6445	162.859	18.8616	3.63134	12.1576	1.40803	5.04305	10.0017	10.0874
ENST00000254627.4	59.324	74.8363	47.6071	52.0566	32.1895	27.8123	32.9602	0.542604	0.46882	0.555596	1.26148	0.802493	0.877495
ENST00000254616.11	51.6693	52.4407	35.9093	32.5743	32.9101	27.2388	33.9128	0.636938	0.527176	0.656344	1.01493	0.694984	0.630438
ENST00000254605.11	32.5325	93.7297	103.919	107.62	18.3768	55.1945	13.3365	0.564875	1.69659	0.409944	2.88111	3.19432	3.30807
ENST00000254584.6	1.91368	1.84326	1.3602	1.24686	3.96363	2.86724	1.61943	2.07121	1.49829	0.846241	0.963202	0.710779	0.651554
ENST00000254508.7	0	0	0	0	0	0	0	NA	NA	NA	NA	NA	NA
ENST00000254488.7	0	2.76489	1.22418	2.72751	2.28209	1.86371	2.47678	Inf	Inf	Inf	Inf	Inf	Inf
ENST00000254480.10	0	0	0.27204	0.155858	0.12011	0	0.285782	Inf	NA	Inf	NA	Inf	Inf
ENST00000254436.8	220.073	140.733	120.922	118.998	66.4208	57.0582	60.3953	0.301813	0.259269	0.274433	0.639482	0.549463	0.540719
ENST00000254337.10	0	0.276489	0.680101	1.40272	1.44132	2.2938	1.23839	Inf	Inf	Inf	Inf	Inf	Inf
ENST00000254322.3	5.74103	5.89843	6.52897	5.84467	5.64517	8.60173	5.14408	0.983302	1.49829	0.89602	1.02742	1.13725	1.01805
ENST00000254321.10	164.576	153.451	133.98	137.856	51.1668	41.145	39.2474	0.3109	0.250005	0.238476	0.932402	0.81409	0.837644
ENST00000254301.14	164.576	124.051	130.035	114.244	125.755	132.753	126.506	0.764114	0.806638	0.768678	0.753762	0.790122	0.69417
ENST00000254286.9	191.368	96.4024	96.7104	104.269	81.1943	79.7094	68.9688	0.424284	0.416525	0.360399	0.503755	0.505364	0.544862
ENST00000254260.8	32.5325	27.6489	20.8111	19.3264	47.0831	38.7078	40.5811	1.44726	1.18982	1.2474	0.849884	0.639701	0.594064
ENST00000254227.4	24.8778	51.0583	42.0302	41.8479	67.1415	47.883	59.8237	2.69885	1.92473	2.4047	2.05236	1.68947	1.68214
ENST00000254193.11	59.324	54.7448	52.2318	48.0042	62.217	57.3449	63.1579	1.04877	0.966639	1.06463	0.92281	0.880449	0.809187
ENST00000254122.8	57.4103	20.7367	32.1008	83.4619	28.8264	33.4034	26.292	0.502112	0.581836	0.457966	0.361201	0.559146	1.45378
ENST00000254108.12	323.412	315.566	205.118	219.526	86.1188	78.8492	85.6394	0.266283	0.243805	0.2648	0.975741	0.634234	0.678782
ENST00000254101.4	109.08	100.273	104.464	101.074	183.648	192.966	170.136	1.68362	1.76903	1.55974	0.919266	0.957681	0.926606
ENST00000254090.9	53.583	63.2238	47.6071	44.965	81.915	83.8669	77.0659	1.52875	1.56518	1.43825	1.17992	0.888474	0.839166
ENST00000254043.8	68.8924	84.6056	80.388	80.8123	57.4126	46.7361	45.6299	0.833366	0.678392	0.662335	1.22808	1.16686	1.17302
ENST00000253861.5	21.0505	43.0401	25.5718	27.0414	32.0694	37.5609	35.0559	1.52345	1.78433	1.66533	2.04462	1.21479	1.2846
ENST00000253801.7	63.1514	104.789	99.0227	94.2941	33.1503	33.8335	33.5318	0.524935	0.535752	0.530975	1.65933	1.56802	1.49314
ENST00000253799.8	105.252	98.1535	93.3099	85.4881	61.4963	55.9113	57.3469	0.584275	0.531212	0.544852	0.932555	0.886535	0.812221
ENST00000253796.10	0	0	0.408061	0	0	0.143362	0	NA	Inf	NA	NA	Inf	NA
ENST00000253794.7	88.0292	68.3849	90.1814	79.7213	53.6892	44.4423	51.3455	0.609902	0.504859	0.583278	0.776843	1.02445	0.905624
ENST00000253788.12	170.317	111.241	116.025	104.892	253.072	234.111	244.153	1.48588	1.37455	1.43352	0.653137	0.68123	0.615865
ENST00000253754.8	3.82736	7.18871	7.20907	11.1438	2.88264	3.15397	2.38152	0.753167	0.82406	0.622236	1.87824	1.88356	2.91163
ENST00000253719.7	97.5976	119.627	119.018	116.504	113.384	87.451	92.4982	1.16175	0.896036	0.947751	1.22572	1.21947	1.19372
ENST00000253686.7	1.91368	2.85705	3.26449	3.74059	2.04187	1.43362	1.04787	1.06699	0.749145	0.547568	1.49296	1.70587	1.95466
ENST00000253673.6	63.1514	29.2156	40.9421	39.6658	37.4743	42.4352	49.345	0.593405	0.67196	0.781377	0.462629	0.648317	0.628107
ENST00000253669.10	13.3957	8.57115	12.2418	14.4169	19.3377	20.0707	22.3863	1.44357	1.49829	1.67115	0.639841	0.913859	1.07623
ENST00000253577.9	248.778	383.306	217.768	203.239	131.4	120.138	127.745	0.528183	0.48291	0.513488	1.54075	0.875352	0.816948
ENST00000253496.4	158.835	178.335	166.897	156.871	54.4098	60.3555	50.4882	0.342555	0.379988	0.317865	1.12277	1.05075	0.987633
ENST00000253462.8	19.1368	9.12413	11.0176	13.3259	11.4104	10.8955	10.0024	0.596257	0.56935	0.522678	0.476785	0.575731	0.696348
ENST00000253458.12	13.3957	49.6758	44.6146	42.7051	5.04462	16.3433	2.47678	0.376584	1.22004	0.184893	3.70833	3.33051	3.18796
ENST00000253452.8	0	0	0.13602	0.623432	10.2093	10.1787	2.6673	Inf	Inf	Inf	NA	Inf	Inf
ENST00000253413.10	99.5112	153.543	135.068	116.348	142.811	112.683	163.182	1.43512	1.13236	1.63983	1.54298	1.35731	1.16919
ENST00000253408.10	0	0.921629	0.544081	0.701361	0.96088	0.860173	0.381043	Inf	Inf	Inf	Inf	Inf	Inf
ENST00000253381.3	47.8419	46.1736	52.0957	48.8615	68.2225	54.3343	69.064	1.426	1.1357	1.44359	0.965128	1.08891	1.02131
ENST00000253354.2	5.74103	11.1517	7.88917	8.41633	7.2066	5.01768	6.76351	1.25528	0.874003	1.1781	1.94246	1.37417	1.466
ENST00000253329.3	122.475	51.7956	40.126	39.1983	73.3872	72.1112	74.1128	0.5992	0.588781	0.605124	0.422906	0.327625	0.32005
ENST00000253270.13	0	0	0	0	0	0	0	NA	NA	NA	NA	NA	NA
ENST00000253262.9	187.54	255.844	224.977	204.018	135.124	121.141	133.365	0.720504	0.645947	0.711127	1.36421	1.19962	1.08786
ENST00000253255.7	15.3094	13.1793	15.5063	16.8327	22.2203	21.361	15.8133	1.45142	1.39528	1.03291	0.860862	1.01286	1.0995
ENST00000253247.9	1.91368	2.21191	9.65744	27.8206	70.8649	89.3147	79.5427	37.0307	46.6717	41.5654	1.15584	5.04653	14.5378
ENST00000253237.10	17.2231	39.6301	38.3577	40.2893	39.0357	59.352	36.4849	2.26648	3.44607	2.11837	2.30098	2.22711	2.33926
ENST00000253110.16	7.65471	50.8739	41.0781	49.329	42.5189	37.991	31.7218	5.55461	4.96309	4.14409	6.64609	5.36638	6.44427
ENST00000253108.9	40.1872	20.6445	24.4836	20.2615	49.0049	49.0299	46.4872	1.21941	1.22004	1.15677	0.513708	0.609239	0.504178
ENST00000253107.12	1.91368	10.8752	6.25693	8.10461	3.36308	8.7451	3.52465	1.75739	4.56978	1.84182	5.68289	3.26958	4.2351
ENST00000253099.11	19.1368	46.0815	53.0479	58.7584	28.2258	53.7608	19.3379	1.47495	2.80929	1.01051	2.408	2.77204	3.07045
ENST00000253083.9	11.4821	23.8702	18.4988	18.8588	30.7482	29.9627	26.8635	2.67793	2.60952	2.33961	2.07891	1.6111	1.64246
ENST00000253079.11	42.1009	36.773	45.4308	48.1601	44.801	41.575	48.964	1.06413	0.987509	1.16302	0.873449	1.07909	1.14392
ENST00000253048.10	0	0	0	0.155858	0.12011	0.143362	0.381043	Inf	Inf	Inf	NA	NA	Inf
ENST00000253047.7	1.91368	1.65893	0.952142	1.24686	1.2011	0.716811	0.190521	0.627639	0.374573	0.0995577	0.866882	0.497545	0.651554
ENST00000253039.9	13.3957	14.1931	19.1789	14.0272	28.1057	26.2353	26.5777	2.09811	1.95848	1.98404	1.05952	1.43171	1.04714
ENST00000253008.3	0	0.552977	0.952142	0.77929	0.36033	0.716811	0.285782	Inf	Inf	Inf	Inf	Inf	Inf
ENST00000253003.7	135.871	86.9096	80.796	75.5911	67.2616	79.136	70.7787	0.49504	0.582434	0.520925	0.639647	0.594652	0.556344
ENST00000252999.7	1.91368	5.43761	4.89673	4.51988	4.56418	2.72388	3.04834	2.38503	1.42338	1.59292	2.84145	2.5588	2.36188
ENST00000252997.3	9.56839	11.336	9.92948	10.988	12.9719	10.1787	11.9076	1.3557	1.06379	1.24447	1.18474	1.03774	1.14836
ENST00000252945.8	9.56839	118.153	120.786	119.075	48.7646	78.5625	20.7668	5.09643	8.21063	2.17036	12.3482	12.6234	12.4447
ENST00000252939.9	40.1872	37.7868	33.733	33.3536	49.3652	48.7432	47.3446	1.22838	1.2129	1.1781	0.940269	0.839396	0.829955
ENST00000252936.8	51.6693	26.3586	31.8287	55.2516	76.3899	76.9855	80.2095	1.47844	1.48997	1.55236	0.51014	0.616009	1.06933
ENST00000252826.10	3.82736	3.41003	1.90428	2.10408	10.2093	10.3221	8.09716	2.66747	2.69692	2.1156	0.890962	0.497545	0.549748
ENST00000252816.10	3.82736	16.1285	18.9068	19.4822	17.4159	22.938	18.4806	4.55039	5.99316	4.82855	4.21401	4.93991	5.09026
ENST00000252809.3	53.583	50.5053	50.0554	56.5764	78.4318	71.8245	74.9702	1.46374	1.34043	1.39914	0.942562	0.934167	1.05587
ENST00000252804.9	19.1368	11.889	18.0907	19.3264	17.5361	13.1893	15.6228	0.916354	0.689213	0.816373	0.621265	0.945336	1.00991
ENST00000252797.6	1.91368	26.8194	36.0454	40.3672	4.08374	11.7557	1.71469	2.13397	6.14299	0.89602	14.0146	18.8356	21.094
ENST00000252744.6	0	0	0	0	0	0	0	NA	NA	NA	NA	NA	NA
ENST00000252711.7	93.7702	84.5134	99.8388	102.555	118.549	94.189	101.262	1.26425	1.00447	1.0799	0.901282	1.06472	1.09368
ENST00000252699.7	0	0.184326	0.544081	0.467574	1.08099	1.1469	0.762086	Inf	Inf	Inf	Inf	Inf	Inf
ENST00000252677.4	3.82736	0.460815	1.63224	2.02615	35.1922	23.0813	4.09621	9.19492	6.03062	1.07025	0.1204	0.426467	0.529387
ENST00000252675.6	28.7052	32.7178	33.461	36.4708	24.5024	22.3645	17.528	0.85359	0.779111	0.610621	1.13979	1.16568	1.27053
ENST00000252622.15	21.0505	23.6859	17.0025	17.6899	50.206	54.7644	49.0593	2.38503	2.60158	2.33056	1.12519	0.807704	0.840356
ENST00000252603.7	13.3957	6.54357	5.30479	4.59781	3.96363	6.02121	5.3346	0.295887	0.449487	0.398231	0.488481	0.396006	0.343229
ENST00000252602.2	0	4.70031	4.76071	7.32532	3.6033	1.57698	0.381043	Inf	Inf	Inf	Inf	Inf	Inf
ENST00000252599.9	0	0.64514	1.3602	1.71444	0.72066	0.430087	0.190521	Inf	Inf	Inf	Inf	Inf	Inf
ENST00000252595.12	5.74103	3.31786	4.08061	3.66266	9.24847	6.02121	7.33507	1.61094	1.0488	1.27766	0.577921	0.710779	0.63798
ENST00000252594.10	84.2018	130.226	122.01	100.373	191.936	174.902	185.092	2.27947	2.07717	2.19819	1.5466	1.44902	1.19205
ENST00000252593.7	139.698	115.48	88.0051	90.3976	190.374	187.374	166.706	1.36275	1.34128	1.19333	0.826638	0.629965	0.647091
ENST00000252590.9	1.91368	5.43761	4.21663	4.98745	9.00825	8.60173	10.0024	4.7073	4.49487	5.22678	2.84145	2.20342	2.60621
ENST00000252575.11	0	9.40062	10.2015	10.6763	20.5388	17.9203	18.6711	Inf	Inf	Inf	Inf	Inf	Inf
ENST00000252530.9	3.82736	7.55736	7.07305	9.50733	19.4578	20.7875	19.0521	5.08388	5.4313	4.97789	1.97456	1.84803	2.48405
ENST00000252512.14	0	0	0	0	0	0	0	NA	NA	NA	NA	NA	NA
ENST00000252506.11	68.8924	59.8137	67.7381	60.7846	64.3789	56.6281	57.9185	0.934485	0.821979	0.84071	0.86822	0.983244	0.882312
ENST00000252490.7	57.4103	136.401	158.736	126.089	75.1888	77.2722	76.5896	1.30967	1.34596	1.33407	2.3759	2.76493	2.19628
ENST00000252487.9	0	0.368652	0	0.311716	0	0.143362	0	NA	Inf	NA	Inf	NA	Inf
ENST00000252486.9	42.1009	52.8093	49.7834	49.8745	38.7955	45.1591	44.7725	0.921489	1.07264	1.06346	1.25435	1.18248	1.18464
ENST00000252463.6	47.8419	67.3711	42.9824	39.6658	18.4969	16.9167	16.9564	0.386626	0.353596	0.354426	1.4082	0.898425	0.829102
ENST00000252457.9	38.2736	21.2896	34.1411	28.1324	15.7344	19.4973	17.6232	0.411104	0.509419	0.460455	0.556249	0.892028	0.735034
ENST00000252456.7	86.1155	237.043	159.688	160.456	112.063	92.0386	93.7365	1.30131	1.06878	1.0885	2.75262	1.85434	1.86326
ENST00000252453.12	13.3957	102.117	133.98	119.075	36.2732	66.6634	18.0995	2.70782	4.97646	1.35114	7.62306	10.0017	8.88905
ENST00000252440.11	118.648	145.617	139.421	150.403	46.8429	46.0193	46.6777	0.394805	0.387864	0.393414	1.22731	1.17508	1.26764
ENST00000252288.8	3.82736	4.14733	4.48867	5.14331	3.48319	2.72388	2.28626	0.910077	0.711688	0.597346	1.0836	1.17279	1.34383
ENST00000252268.8	26.7915	31.3354	20.403	20.3395	51.7674	41.4317	49.9166	1.93223	1.54645	1.86315	1.1696	0.761549	0.759176
ENST00000252250.7	9.56839	11.7047	12.7859	10.2866	13.8126	16.4867	15.9085	1.44357	1.72303	1.66261	1.22327	1.33626	1.07506
ENST00000252245.6	5.74103	15.5755	21.4912	18.703	22.5807	16.1999	19.6237	3.93321	2.82178	3.41815	2.71302	3.74344	3.25777
ENST00000252244.3	59.324	118.153	92.6298	85.9557	36.033	28.5291	31.8171	0.607393	0.480903	0.536327	1.99165	1.56142	1.44892
ENST00000252242.9	44.0146	26.3586	47.4711	33.8212	40.5972	36.2706	34.1033	0.922357	0.82406	0.774819	0.59886	1.07853	0.768408
ENST00000252229.7	36.3599	43.5009	52.7758	52.0566	98.8505	81.2864	81.7337	2.71867	2.23561	2.24791	1.1964	1.45149	1.4317
ENST00000252172.9	109.08	47.5561	89.7733	114.01	49.9657	50.6069	56.4896	0.458067	0.463944	0.517875	0.435976	0.823007	1.0452
ENST00000252137.11	49.7556	43.6852	43.5265	44.4195	56.3316	49.6033	57.6327	1.13216	0.996939	1.15832	0.877996	0.874805	0.892754
ENST00000252108.8	66.9787	94.0983	77.3955	59.6157	39.3961	41.4317	42.9626	0.588188	0.61858	0.641436	1.4049	1.15552	0.890069
ENST00000252102.9	15.3094	24.6997	22.9874	22.9111	33.1503	33.4034	35.5322	2.16536	2.18188	2.32094	1.61336	1.50152	1.49654
ENST00000252100.6	0	0.368652	2.85642	4.20816	2.88264	1.29026	2.09574	Inf	Inf	Inf	Inf	Inf	Inf
ENST00000252050.9	5.74103	5.89843	10.6096	7.32532	16.5752	17.0601	14.9559	2.88714	2.97161	2.60509	1.02742	1.84803	1.27596
ENST00000252034.12	15.3094	14.3774	13.0579	13.4817	9.00825	7.74156	7.62086	0.588412	0.505673	0.497789	0.939122	0.852935	0.880615
ENST00000252032.10	9.56839	8.29466	7.61713	8.3384	28.5862	22.7946	25.9109	2.98756	2.38228	2.70797	0.866882	0.796073	0.871453
ENST00000252029.8	130.13	75.1128	65.5617	63.2783	97.2891	99.9235	107.264	0.747629	0.767874	0.824279	0.577213	0.503817	0.48627
ENST00000251810.8	95.6839	111.886	93.4459	97.0216	156.864	146.086	146.416	1.63939	1.52676	1.5302	1.16933	0.976611	1.01398
ENST00000251809.4	0	0.460815	1.63224	1.32479	11.8909	2.86724	0.571564	Inf	Inf	Inf	Inf	Inf	Inf
ENST00000251775.9	13.3957	2.94921	3.94459	4.28609	3.72341	1.86371	1.42891	0.277955	0.139127	0.106669	0.22016	0.294466	0.319959
ENST00000251722.10	68.8924	26.9116	36.3174	34.9122	117.828	93.1854	116.79	1.71032	1.35262	1.69525	0.390632	0.527161	0.506764
ENST00000251654.9	26.7915	27.6489	28.0202	25.4828	60.055	48.1697	61.6337	2.24157	1.79795	2.30049	1.032	1.04586	0.951152
ENST00000251646.8	21.0505	38.1554	51.0076	46.2898	144.733	98.7766	142.796	6.8755	4.69237	6.7835	1.81257	2.42311	2.19899
ENST00000251645.3	1.91368	7.37303	6.12091	4.75367	6.72616	6.59466	6.09669	3.51478	3.44607	3.18585	3.85281	3.19851	2.48405
ENST00000251643.5	11.4821	21.6583	37.6776	38.5748	26.9046	22.0778	27.9114	2.34319	1.92281	2.43087	1.88627	3.28143	3.35957
ENST00000251636.10	21.0505	35.8514	46.6549	45.1209	42.639	47.7396	48.1067	2.02556	2.26787	2.2853	1.70312	2.21634	2.14346
ENST00000251630.11	13.3957	30.1373	25.7078	28.4441	17.4159	21.361	14.9559	1.30011	1.59461	1.11647	2.24976	1.9191	2.12337
ENST00000251607.11	22.9641	19.7229	16.3224	19.5602	47.6837	41.145	43.2484	2.07644	1.79171	1.8833	0.858855	0.710779	0.851771
ENST00000251595.11	36.3599	127.83	98.7507	107.152	42.9994	37.5609	31.5313	1.1826	1.03303	0.8672	3.51569	2.71592	2.94699
ENST00000251588.7	95.6839	105.342	88.9572	90.1638	127.557	127.879	141.367	1.33311	1.33647	1.47744	1.10094	0.929699	0.942309
ENST00000251566.9	200.936	96.0338	150.846	123.595	409.575	329.733	417.051	2.03833	1.64098	2.07554	0.477932	0.750718	0.615098
ENST00000251547.10	30.6188	21.2896	24.8917	24.4697	14.8936	12.4725	13.6223	0.486421	0.407348	0.444899	0.695311	0.812954	0.799171
ENST00000251535.11	55.4967	80.1817	62.2973	60.2391	23.7818	23.5114	19.8142	0.428526	0.423654	0.357035	1.4448	1.12254	1.08545
ENST00000251496.7	133.957	45.5285	82.1562	63.2004	116.747	108.525	122.315	0.871522	0.810147	0.913087	0.339873	0.613301	0.471795
ENST00000251453.8	15.3094	14.5617	9.11335	9.03976	12.4914	11.1823	11.2408	0.815931	0.730416	0.734238	0.951162	0.595278	0.59047
ENST00000251424.8	256.433	155.571	208.655	328.782	112.543	120.138	114.408	0.438879	0.468495	0.446152	0.606673	0.813683	1.28214
ENST00000251413.8	26.7915	19.0777	22.0353	24.3138	41.558	41.7184	46.773	1.55117	1.55715	1.74582	0.712081	0.822473	0.907521
ENST00000251376.7	76.5471	74.1911	61.2091	64.8369	44.9211	35.4105	31.7218	0.586843	0.462597	0.414409	0.969222	0.799627	0.84702
ENST00000251287.3	0	0	0	0	0	0	0	NA	NA	NA	NA	NA	NA
ENST00000251203.14	0	0	0	0	0	0	0	NA	NA	NA	NA	NA	NA
ENST00000251195.9	107.166	39.5379	56.9925	55.953	94.5265	99.2067	103.072	0.882058	0.925729	0.961799	0.368941	0.531815	0.522115
ENST00000251166.9	45.9283	66.9103	63.7935	53.2255	68.4627	67.5236	62.11	1.49064	1.4702	1.35233	1.45684	1.38898	1.15888
ENST00000251108.10	0	0.0921629	1.22418	0.233787	1.80165	1.1469	0.857346	Inf	Inf	Inf	Inf	Inf	Inf
ENST00000251102.13	0	3.68652	5.71285	6.77982	4.8044	2.72388	1.90521	Inf	Inf	Inf	Inf	Inf	Inf
ENST00000251089.8	3.82736	11.0595	15.0982	13.4038	4.68429	3.44069	2.6673	1.2239	0.898974	0.696904	2.88961	3.94482	3.5021
ENST00000251074.5	9.56839	2.11975	10.2015	32.4185	63.0577	71.9678	59.6332	6.59021	7.52142	6.23231	0.221536	1.06617	3.38808
ENST00000251047.6	99.5112	50.2288	50.4635	46.9912	16.2148	18.6371	18.5758	0.162945	0.187286	0.186671	0.504755	0.507114	0.47222
ENST00000251041.10	63.1514	76.4031	100.791	89.8521	56.9321	47.3095	52.1076	0.901518	0.749145	0.825122	1.20984	1.59602	1.42281
ENST00000251038.10	5.74103	26.9116	22.5794	23.6125	21.1394	29.1025	15.0512	3.68215	5.06921	2.62169	4.68758	3.93298	4.11293
ENST00000251020.9	78.4608	71.7027	67.058	57.1999	43.1195	38.5644	42.7721	0.549567	0.491512	0.545139	0.913867	0.854669	0.729025
ENST00000250971.7	5.74103	5.99059	7.07305	11.3776	2.04187	3.01061	1.04787	0.355662	0.524402	0.182523	1.04347	1.23202	1.98181
ENST00000250916.6	0	0	0	0	0	0	0	NA	NA	NA	NA	NA	NA
ENST00000250823.5	70.8061	80.2739	71.1386	72.6298	90.5629	97.9164	90.4024	1.27903	1.38288	1.27676	1.13371	1.0047	1.02576
ENST00000250784.13	19.1368	16.8658	26.5239	40.7569	37.9547	45.8759	44.201	1.98334	2.39726	2.30974	0.88133	1.38602	2.12977
ENST00000250699.2	26.7915	37.7868	39.4459	40.6789	13.6925	10.1787	11.2408	0.511078	0.379924	0.419565	1.4104	1.47233	1.51835
ENST00000250693.2	38.2736	27.0037	58.6247	59.6157	43.8401	46.5927	52.8697	1.14544	1.21736	1.38136	0.705545	1.53173	1.55762
ENST00000250617.7	36.3599	30.4138	25.7078	23.2228	27.8655	29.1025	25.5299	0.766381	0.800402	0.702144	0.836465	0.707038	0.638694
ENST00000250495.10	24.8778	9.40062	15.9144	15.8975	29.0666	36.2706	36.6754	1.16837	1.45795	1.47422	0.377872	0.639701	0.639024
ENST00000250489.9	0	0.0921629	0	0.155858	0	0.716811	0.0952607	NA	Inf	Inf	Inf	NA	Inf
ENST00000250454.8	21.0505	23.4094	20.8111	16.8327	40.5972	40.4281	42.7721	1.92856	1.92054	2.03188	1.11206	0.988629	0.799634
ENST00000250416.9	21.0505	17.3266	22.8514	15.0403	17.1757	23.2247	22.1005	0.815931	1.10329	1.04988	0.8231	1.08555	0.714488
ENST00000250379.13	97.5976	64.8827	74.6751	75.4352	126.476	108.669	115.932	1.29589	1.11344	1.18786	0.664798	0.765133	0.772921
ENST00000250378.7	340.635	214.002	205.118	183.523	151.699	151.677	133.079	0.445342	0.445278	0.39068	0.628246	0.602166	0.538767
ENST00000250366.6	0	0.829466	1.49622	1.55858	1.80165	2.00707	2.85782	Inf	Inf	Inf	Inf	Inf	Inf
ENST00000250360.8	72.7198	80.919	49.6474	48.8615	51.7674	50.4635	52.1076	0.711875	0.693945	0.716554	1.11275	0.682722	0.671915
ENST00000250351.4	1.91368	3.2257	4.48867	3.66266	7.80715	10.8955	9.90711	4.07966	5.6935	5.177	1.6856	2.34557	1.91394
ENST00000250244.11	40.1872	41.1047	32.7809	33.5874	50.9266	40.7149	47.0588	1.26723	1.01313	1.17099	1.02283	0.815704	0.835773
ENST00000250241.12	7.65471	3.59435	3.40051	5.22124	69.4236	44.0122	6.38247	9.06939	5.74969	0.833796	0.469561	0.444237	0.682095
ENST00000250237.10	11.4821	44.4225	42.3023	46.056	19.4578	28.2424	7.43034	1.69463	2.45969	0.647125	3.86886	3.68421	4.01113
ENST00000250173.5	21.0505	17.8796	31.0126	28.2882	48.7646	50.7502	57.5375	2.31656	2.41089	2.73331	0.849369	1.47325	1.34383
ENST00000250160.11	26.7915	206.445	184.307	172.769	81.3144	92.612	44.0104	3.03508	3.45677	1.6427	7.70562	6.87933	6.44863
ENST00000250124.11	55.4967	109.305	73.723	72.6298	43.9602	45.0157	44.0104	0.792124	0.811143	0.793029	1.96958	1.32842	1.30872
ENST00000250101.10	42.1009	22.7642	62.7053	78.0069	95.8478	128.883	121.553	2.27662	3.06128	2.88717	0.540707	1.48941	1.85286
ENST00000250092.11	42.1009	24.2388	43.9345	104.347	61.6164	72.5413	70.4929	1.46354	1.72303	1.67438	0.575732	1.04355	2.47849
ENST00000250087.9	110.993	57.5097	98.3426	95.7747	88.1607	88.4545	99.0711	0.794289	0.796935	0.892587	0.518136	0.886023	0.862887
ENST00000250056.12	51.6693	80.919	68.0101	68.8113	112.783	112.396	121.457	2.18279	2.1753	2.35067	1.56609	1.31626	1.33176
ENST00000249887.3	132.044	100.826	91.8137	71.8505	116.987	108.095	118.123	0.885972	0.818631	0.894577	0.763582	0.695327	0.544142
ENST00000249837.7	112.907	105.711	88.0051	89.3845	41.9184	37.1308	34.0081	0.371265	0.328862	0.301204	0.936265	0.779448	0.791665
ENST00000249786.9	49.7556	108.476	74.267	66.7851	88.0406	87.0209	97.547	1.76946	1.74897	1.96052	2.18017	1.49264	1.34226
ENST00000249776.12	86.1155	158.059	150.166	136.454	127.557	94.9058	109.55	1.48123	1.10208	1.27213	1.83543	1.74378	1.58454
ENST00000249750.9	86.1155	89.0294	85.0126	79.9551	162.028	153.684	152.036	1.88152	1.78463	1.76549	1.03384	0.987193	0.928464
ENST00000249736.11	346.376	616.109	389.154	327.535	301.596	300.201	304.358	0.87072	0.86669	0.878693	1.77873	1.1235	0.945608
ENST00000249636.11	99.5112	63.2238	62.0252	53.0696	69.1833	64.7997	73.5413	0.695231	0.65118	0.739025	0.635343	0.623299	0.533303
ENST00000249504.7	7.65471	18.8012	31.1486	56.4206	8.28759	21.7911	5.42986	1.08268	2.84675	0.709349	2.45616	4.06921	7.3707
ENST00000249501.5	9.56839	26.9116	44.2066	51.8228	29.7873	40.4281	48.4877	3.11309	4.22518	5.06749	2.81255	4.62006	5.41604
ENST00000249499.8	0	1.56677	2.44836	2.33787	7.44682	9.60527	7.43034	Inf	Inf	Inf	Inf	Inf	Inf
ENST00000249396.12	1.91368	6.17491	7.34509	7.48118	12.2512	10.4654	15.718	6.40192	5.46876	8.21351	3.22673	3.83821	3.90932
ENST00000249375.8	9.56839	7.4652	14.6902	17.2223	1.80165	5.01768	0.952607	0.188292	0.524402	0.0995577	0.780194	1.53528	1.79992
ENST00000249364.9	91.8565	53.6388	48.9673	40.9906	44.0804	46.8794	45.2488	0.479883	0.510355	0.492603	0.583941	0.533084	0.446246
ENST00000249299.7	21.0505	55.2056	79.4358	88.6832	51.7674	65.6599	37.3422	2.45921	3.11917	1.77394	2.62254	3.77359	4.21289
ENST00000249289.5	1.91368	12.3498	14.1461	14.8844	36.3933	35.2671	36.6754	19.0175	18.429	19.1649	6.45345	7.3921	7.77792
ENST00000249284.3	34.4462	19.815	27.204	21.976	30.2677	31.9698	34.5796	0.878695	0.928107	1.00387	0.575246	0.789755	0.63798
ENST00000249270.11	36.3599	43.5931	32.2368	31.8729	51.4071	45.3025	59.919	1.41384	1.24595	1.64794	1.19893	0.886603	0.876597
ENST00000249209.8	112.907	72.8087	65.1537	61.408	161.067	157.268	164.515	1.42655	1.3929	1.45709	0.644856	0.577056	0.543882
ENST00000249116.7	84.2018	121.932	120.65	123.907	89.9624	90.7483	100.31	1.06841	1.07775	1.1913	1.44809	1.43287	1.47155
ENST00000249075.4	22.9641	29.1235	35.5013	34.9901	39.9966	34.6937	43.6294	1.7417	1.51078	1.89989	1.26822	1.54594	1.52369
ENST00000249071.11	28.7052	28.9392	25.0277	22.0539	7.80715	9.74863	7.71612	0.271977	0.339612	0.268806	1.00815	0.871889	0.76829
ENST00000249053.3	24.8778	149.58	118.066	137.7	106.898	137.628	55.4417	4.29692	5.53215	2.22856	6.0126	4.74582	5.53507
ENST00000249042.8	13.3957	14.2853	11.6977	13.4817	2.88264	3.29733	3.52465	0.215191	0.246148	0.263117	1.0664	0.873243	1.00642
ENST00000249041.3	78.4608	38.6163	45.4308	44.1078	88.6412	77.2722	80.2095	1.12975	0.984852	1.02229	0.492173	0.579025	0.562164
ENST00000248958.5	0	0.368652	1.49622	1.40272	1.2011	0.286724	0.762086	Inf	Inf	Inf	Inf	Inf	Inf
ENST00000248948.4	82.2881	94.9278	81.7482	81.202	125.635	105.085	112.503	1.52677	1.27703	1.36718	1.1536	0.993438	0.986801
ENST00000248901.11	80.3745	82.6701	73.4509	66.2396	84.4373	84.0103	94.6891	1.05055	1.04524	1.1781	1.02856	0.913859	0.824138
ENST00000248879.8	0	15.2069	17.1385	18.2354	14.0529	34.9804	10.6692	Inf	Inf	Inf	Inf	Inf	Inf
ENST00000248701.8	15.3094	14.5617	17.6826	15.8975	10.6898	10.4654	10.955	0.698249	0.683595	0.715571	0.951162	1.15502	1.03841
ENST00000248598.6	40.1872	38.0633	51.8237	69.6685	79.753	100.64	107.168	1.98454	2.50428	2.66672	0.947149	1.28956	1.7336
ENST00000248572.10	15.3094	35.1141	23.2595	37.8735	60.2952	63.6528	75.256	3.93844	4.15776	4.91566	2.29362	1.51929	2.47387
ENST00000248553.7	1.91368	9.49278	11.1537	10.4425	10.8099	14.3362	6.38247	5.64875	7.49145	3.33518	4.96049	5.82839	5.45676
ENST00000248550.7	11.4821	3.59435	8.29723	18.7809	15.1339	15.6265	15.8133	1.31804	1.36095	1.37722	0.313041	0.722625	1.63567
ENST00000248450.9	93.7702	130.042	122.282	99.5153	111.342	108.955	119.933	1.18739	1.16194	1.27901	1.38681	1.30406	1.06127
ENST00000248444.10	45.9283	116.586	84.6046	81.5916	45.4016	34.5503	42.9626	0.988532	0.752266	0.935428	2.53844	1.8421	1.7765
ENST00000248342.9	17.2231	21.8426	30.7406	28.2882	39.3961	39.568	36.6754	2.2874	2.29738	2.12943	1.26822	1.78485	1.64246
ENST00000248248.8	40.1872	36.9573	31.5567	29.0675	15.4942	19.0672	18.6711	0.38555	0.474459	0.464603	0.919629	0.785242	0.723302
ENST00000248150.5	66.9787	66.5416	73.995	72.9415	48.2842	47.3095	53.0602	0.720889	0.706337	0.792195	0.993474	1.10475	1.08903
ENST00000248114.7	13.3957	4.23949	3.40051	3.81852	4.8044	4.73095	4.28673	0.358651	0.353168	0.320007	0.316481	0.25385	0.285055
ENST00000248089.8	13.3957	61.5648	86.3728	102.165	48.1641	94.6191	28.864	3.59548	7.06337	2.15471	4.59585	6.44778	7.62667
ENST00000248073.2	9.56839	6.72789	9.65744	29.1454	96.4483	119.994	60.0142	10.0799	12.5407	6.27214	0.703137	1.00931	3.04601
ENST00000248071.6	0	0	0	0	0	0	0.0952607	NA	NA	Inf	NA	NA	NA
ENST00000248054.10	0	0.0921629	0	0	0.24022	0	0	Inf	NA	NA	Inf	NA	NA
ENST00000248041.12	70.8061	68.3849	63.9295	57.5116	95.7276	88.0244	77.6375	1.35197	1.24318	1.09648	0.965805	0.902882	0.812241
ENST00000247879.2	145.44	83.0388	126.771	97.4112	175	173.755	190.045	1.20325	1.19469	1.3067	0.570951	0.87164	0.669771
ENST00000247866.9	19.1368	23.2251	22.4433	26.1062	46.1222	43.5821	42.8673	2.41014	2.2774	2.24005	1.21363	1.17279	1.36419
ENST00000247815.9	36.3599	35.8514	40.398	37.328	117.347	102.647	125.554	3.22739	2.82309	3.45308	0.986015	1.11106	1.02663
ENST00000247668.7	9.56839	10.8752	25.5718	28.8337	4.8044	4.73095	3.81043	0.502112	0.494436	0.398231	1.13658	2.67253	3.01344
ENST00000247665.12	40.1872	38.1554	47.8791	44.0299	62.6974	54.4776	60.3	1.56013	1.3556	1.50048	0.949442	1.1914	1.09562
ENST00000247655.4	42.1009	94.3748	96.8464	90.9431	101.373	82.4333	109.455	2.40785	1.95799	2.59981	2.24163	2.30034	2.16012
ENST00000247470.10	36.3599	41.1047	39.3098	40.6789	49.2451	50.3201	42.8673	1.35438	1.38395	1.17897	1.13049	1.08113	1.11879
ENST00000247306.4	30.6188	42.7636	37.1335	38.6528	41.0776	33.5468	32.3886	1.34158	1.09562	1.0578	1.39664	1.21277	1.26238
ENST00000247291.8	84.2018	93.8218	93.1739	94.372	78.3117	66.3767	82.8768	0.930047	0.788305	0.984264	1.11425	1.10655	1.12078
ENST00000247271.5	158.835	149.304	116.433	105.905	30.0275	35.5538	36.6754	0.189048	0.223841	0.230902	0.939992	0.733044	0.666763
ENST00000247219.5	0	0.64514	0.816121	2.02615	3.84352	2.58052	0.857346	Inf	Inf	Inf	Inf	Inf	Inf
ENST00000247194.9	3.82736	4.60815	5.84887	4.51988	1.44132	1.86371	1.23839	0.376584	0.486944	0.323563	1.204	1.52818	1.18094
ENST00000247178.6	88.0292	113.36	99.9749	109.724	69.3034	56.4847	63.8247	0.787278	0.641659	0.72504	1.28776	1.1357	1.24645
ENST00000247140.8	38.2736	71.9792	73.995	63.3563	59.6947	55.3378	61.7289	1.55968	1.44585	1.61284	1.88065	1.93332	1.65535
ENST00000247138.11	47.8419	46.8188	63.3854	57.1219	51.6473	56.0546	50.2977	1.07954	1.17166	1.05133	0.978613	1.32489	1.19397
ENST00000247020.9	36.3599	42.2106	59.4408	45.8222	119.389	106.805	121.362	3.28355	2.93744	3.3378	1.16091	1.63479	1.26024
ENST00000247003.9	70.8061	117.323	124.731	124.297	162.509	165.727	141.462	2.29512	2.34057	1.99788	1.65697	1.76158	1.75545
ENST00000247001.10	21.0505	16.5893	49.7834	38.419	32.4297	38.4211	42.7721	1.54057	1.82519	2.03188	0.788074	2.36496	1.82509
ENST00000246957.10	1.91368	1.19812	1.3602	1.40272	0.60055	0.430087	0.476304	0.31382	0.224744	0.248894	0.626081	0.710779	0.732998
ENST00000246914.10	9.56839	23.778	22.4433	24.6256	16.9355	16.3433	13.527	1.76994	1.70805	1.41372	2.48506	2.34557	2.57364
ENST00000246912.8	3.82736	3.41003	8.02519	6.93568	2.28209	3.44069	2.00047	0.596257	0.898974	0.522678	0.890962	2.0968	1.81213
ENST00000246895.9	91.8565	83.1309	52.7758	44.0299	43.1195	40.2848	42.8673	0.469422	0.438562	0.466677	0.905008	0.574546	0.479333
ENST00000246891.9	66.9787	112.715	85.1487	79.9551	79.5128	72.3979	86.6872	1.18714	1.08091	1.29425	1.68285	1.27128	1.19374
ENST00000246802.10	11.4821	9.86143	13.466	12.1569	26.3041	29.676	34.5796	2.29088	2.58455	3.01162	0.858855	1.17279	1.05877
ENST00000246801.8	53.583	72.7165	63.9295	58.5247	40.7173	49.46	48.4877	0.759892	0.923054	0.904909	1.35708	1.19309	1.09222
ENST00000246792.4	0	0	0.13602	0.233787	0.12011	0	0	Inf	NA	NA	NA	Inf	Inf
ENST00000246747.9	22.9641	24.2388	30.1965	30.8599	39.3961	46.1626	42.01	1.71555	2.01021	1.82937	1.05551	1.31494	1.34383
ENST00000246662.9	0	0.184326	0.27204	0.389645	0.96088	0.430087	0.857346	Inf	Inf	Inf	Inf	Inf	Inf
ENST00000246657.2	0	0.64514	2.0403	2.64959	45.1613	21.6477	4.8583	Inf	Inf	Inf	Inf	Inf	Inf
ENST00000246646.4	70.8061	80.3661	79.8439	61.408	29.6672	28.8158	33.1507	0.418992	0.406968	0.46819	1.13502	1.12764	0.867271
ENST00000246635.8	51.6693	58.9843	47.063	36.237	32.5498	33.6901	30.3882	0.629964	0.652034	0.588128	1.14157	0.91085	0.701325
ENST00000246551.9	57.4103	82.3015	66.7859	58.8364	67.6219	63.5095	64.8725	1.17787	1.10624	1.12998	1.43357	1.16331	1.02484
ENST00000246548.9	0	0.184326	0	0.545503	0.60055	0.143362	0.0952607	Inf	Inf	Inf	Inf	NA	Inf
ENST00000246535.4	44.0146	39.7222	37.6776	42.6271	66.4208	50.7502	62.8721	1.50906	1.15303	1.42844	0.902478	0.856025	0.968478
ENST00000246533.8	9.56839	19.0777	12.3778	13.0141	8.16748	8.31501	4.95356	0.85359	0.869008	0.5177	1.99383	1.29362	1.36012
ENST00000246532.6	55.4967	65.9886	59.5769	61.408	58.6137	39.2813	48.1067	1.05617	0.707813	0.866839	1.18906	1.07352	1.10652
ENST00000246515.2	47.8419	90.8726	60.529	71.3829	65.8203	57.6316	55.3465	1.37579	1.20463	1.15686	1.89943	1.26519	1.49206
ENST00000246337.9	187.54	152.806	144.453	127.57	229.17	214.757	248.44	1.22198	1.14512	1.32473	0.81479	0.770252	0.680225
ENST00000246186.8	0	0	0	0	0	0	0	NA	NA	NA	NA	NA	NA
ENST00000246166.3	30.6188	109.121	93.1739	78.8641	98.8505	89.6014	91.4503	3.22842	2.92635	2.98673	3.56385	3.04302	2.57567
ENST00000246151.9	13.3957	9.67711	11.2897	9.42941	28.346	29.2459	25.3393	2.11604	2.18322	1.8916	0.722401	0.842781	0.703911
ENST00000246117.9	0	0	0	0	0	0	0	NA	NA	NA	NA	NA	NA
ENST00000246115.5	11.4821	7.83385	6.52897	6.77982	3.96363	4.1575	4.38199	0.345202	0.362087	0.381638	0.682268	0.568623	0.59047
ENST00000246105.4	72.7198	43.3166	46.6549	66.5513	40.4771	48.4564	44.3915	0.556617	0.666345	0.610446	0.595664	0.641572	0.915176
ENST00000245957.10	181.799	86.6331	54.8161	49.2511	144.733	141.068	147.083	0.796111	0.775957	0.809038	0.476531	0.30152	0.270909
ENST00000245934.12	0	0.829466	0.816121	0.701361	1.32121	1.1469	1.71469	Inf	Inf	Inf	Inf	Inf	Inf
ENST00000245925.8	1.91368	1.38244	1.08816	0.467574	1.92176	1.72035	2.09574	1.00422	0.898974	1.09514	0.722401	0.568623	0.244333
ENST00000245912.7	66.9787	93.1767	77.2595	71.5388	111.582	98.6332	100.024	1.66593	1.47261	1.49337	1.39114	1.15349	1.06808
ENST00000245908.11	3.82736	2.58056	1.3602	1.63651	1.2011	0.716811	1.23839	0.31382	0.187286	0.323563	0.674241	0.35539	0.427582
ENST00000245838.13	22.9641	30.8746	37.5416	29.5351	35.4324	36.7007	43.5341	1.54295	1.59818	1.89575	1.34447	1.63479	1.28614
ENST00000245817.5	0	0	0.13602	0	0.12011	0	0	Inf	NA	NA	NA	Inf	NA
ENST00000245816.11	0	12.1655	24.2116	24.4697	3.72341	2.72388	1.42891	Inf	Inf	Inf	Inf	Inf	Inf
ENST00000245812.8	0	35.667	39.3098	40.2113	19.4578	52.0405	8.4782	Inf	Inf	Inf	Inf	Inf	Inf
ENST00000245620.13	47.8419	63.5924	77.6675	91.8783	13.092	14.0495	12.0981	0.273651	0.293665	0.252877	1.32922	1.62342	1.92045
ENST00000245618.5	0	1.56677	1.63224	1.63651	3.6033	4.44423	4.28673	Inf	Inf	Inf	Inf	Inf	Inf
ENST00000245564.8	13.3957	13.8244	19.859	21.1967	57.2925	60.6422	60.1095	4.27691	4.52698	4.48721	1.032	1.48248	1.58234
ENST00000245552.7	172.231	89.6745	70.7305	84.0074	90.2026	102.217	80.3048	0.52373	0.593489	0.466262	0.520664	0.410672	0.48776
ENST00000245551.9	42.1009	48.8463	26.2519	26.4959	50.3261	45.1591	48.2972	1.19537	1.07264	1.14718	1.16022	0.623547	0.629341
ENST00000245544.9	80.3745	47.0952	64.6096	54.5503	56.6919	59.6387	59.7285	0.705347	0.74201	0.743127	0.585948	0.803857	0.678702
ENST00000245539.11	101.425	59.9059	79.7079	75.0456	80.3536	81.143	79.7332	0.792247	0.80003	0.78613	0.590643	0.78588	0.739913
ENST00000245503.10	72.7198	62.3021	118.202	105.048	62.0969	65.6599	73.1602	0.85392	0.902917	1.00606	0.856743	1.62544	1.44456
ENST00000245458.11	38.2736	52.625	69.3703	66.7851	69.1833	58.4918	65.4441	1.8076	1.52826	1.7099	1.37497	1.81249	1.74494
ENST00000245382.6	9.56839	2.94921	5.71285	4.90953	2.76253	2.58052	2.00047	0.288714	0.269692	0.209071	0.308225	0.597054	0.513098
ENST00000245206.10	0	0.829466	0.680101	0.77929	0.60055	0.716811	0.0952607	Inf	Inf	Inf	Inf	Inf	Inf
ENST00000245185.6	5.74103	12.8106	19.859	28.7558	9.12836	29.8193	3.90569	1.59002	5.19407	0.680311	2.23142	3.45913	5.00882
ENST00000244930.6	89.9429	143.958	106.912	104.97	93.0852	83.2935	91.9266	1.03494	0.926071	1.02206	1.60055	1.18866	1.16708
ENST00000244926.4	49.7556	44.699	52.5038	48.6277	97.4092	78.1324	98.8806	1.95775	1.57032	1.98733	0.898371	1.05523	0.97733
ENST00000244777.6	9.56839	7.83385	7.61713	6.23432	9.48869	11.6123	10.955	0.99167	1.21361	1.14491	0.818722	0.796073	0.651554
ENST00000244763.9	47.8419	131.885	108	95.3851	59.0941	57.775	45.7251	1.23519	1.20762	0.955754	2.75668	2.25743	1.99375
ENST00000244751.7	13.3957	6.63573	9.11335	11.6114	13.9328	25.8052	11.9076	1.04009	1.92637	0.888908	0.495361	0.680317	0.866799
ENST00000244741.10	51.6693	89.6745	69.3703	68.032	126.476	129.026	128.697	2.44779	2.49715	2.49079	1.73555	1.34258	1.31668
ENST00000244709.9	21.0505	12.2577	19.0428	16.6768	33.5107	39.8547	39.5332	1.59192	1.89329	1.87802	0.582299	0.904628	0.79223
ENST00000244573.5	214.332	206.168	172.066	150.247	55.9712	62.3626	59.3474	0.261143	0.290963	0.276895	0.961912	0.8028	0.701002
ENST00000244571.5	11.4821	53.5466	56.5844	58.2909	28.7063	34.5503	10.8597	2.5001	3.00907	0.945798	4.6635	4.92807	5.07669
ENST00000244565.8	208.591	218.426	234.635	220.461	110.741	117.127	118.695	0.530902	0.561515	0.569032	1.04715	1.12486	1.05691
ENST00000244537.6	3.82736	4.60815	5.03275	3.66266	10.3295	10.3221	13.7175	2.69885	2.69692	3.58408	1.204	1.31494	0.956969
ENST00000244534.7	112.907	68.6614	84.1965	71.9284	85.6384	104.081	96.5944	0.758486	0.921829	0.855522	0.608123	0.745716	0.637059
ENST00000244527.10	17.2231	13.6401	25.7078	59.0702	80.1133	94.189	67.0635	4.65151	5.46876	3.89381	0.791966	1.49264	3.42971
ENST00000244520.10	84.2018	65.8043	65.6978	60.7067	38.6754	47.7396	47.0588	0.459318	0.566967	0.558881	0.781507	0.780242	0.720966
ENST00000244513.10	105.252	52.2564	77.6675	71.1492	44.5608	47.0228	42.01	0.423371	0.446763	0.399136	0.496487	0.737918	0.675987
ENST00000244496.6	0	0	0	0.077929	0	0.143362	0.0952607	NA	Inf	Inf	NA	NA	Inf
ENST00000244336.10	34.4462	77.8777	61.8892	51.9786	50.5663	43.0087	50.9645	1.46798	1.24858	1.47954	2.26085	1.79669	1.50898
ENST00000244333.4	30.6188	32.7178	34.0051	38.3411	55.2506	64.6564	54.3939	1.80446	2.11165	1.77648	1.06855	1.11059	1.2522
ENST00000244295.13	65.065	74.1911	108.272	106.217	72.4263	59.2086	81.7337	1.11314	0.909991	1.25618	1.14026	1.66406	1.63248
ENST00000244293.11	3.82736	73.3617	63.7935	63.2783	13.4523	46.0193	4.38199	3.51478	12.0238	1.14491	19.1677	16.6678	16.5332
ENST00000244241.5	24.8778	41.842	37.9496	39.8996	59.8148	51.467	53.5365	2.40434	2.06879	2.15198	1.6819	1.52544	1.60382
ENST00000244230.7	88.0292	103.868	96.1663	85.0984	195.539	198.413	205.096	2.2213	2.25395	2.32987	1.17992	1.09244	0.966707
ENST00000244227.8	78.4608	68.2927	53.728	58.2129	58.8539	51.1803	51.2503	0.750106	0.652304	0.653196	0.870406	0.684775	0.741937
ENST00000244217.6	185.627	133.821	163.904	166.378	37.114	43.0087	52.8697	0.199939	0.231694	0.284817	0.720912	0.882978	0.896306
ENST00000244204.11	5.74103	5.89843	5.98489	8.10461	8.4077	13.476	10.955	1.46449	2.34732	1.90819	1.02742	1.04248	1.4117
ENST00000244137.12	227.728	120.18	126.227	124.842	113.023	111.392	108.692	0.49631	0.489148	0.477291	0.527738	0.554288	0.548208
ENST00000244061.6	30.6188	78.7993	41.6222	45.6664	73.6274	77.559	70.2071	2.40464	2.53305	2.29294	2.57356	1.35937	1.49145
ENST00000244051.3	80.3745	94.9278	76.7154	82.6826	176.922	153.971	189.188	2.20122	1.91567	2.35383	1.18107	0.954475	1.02872
ENST00000244043.5	42.1009	68.7535	60.801	70.3699	40.8374	34.2636	34.0081	0.969988	0.813844	0.807775	1.63307	1.44417	1.67146
ENST00000243997.8	101.425	80.7347	54.4081	58.0571	25.3432	26.0919	30.8645	0.249872	0.257254	0.304309	0.796005	0.536437	0.572414
ENST00000243938.9	82.2881	79.0758	80.932	68.4996	88.0406	82.72	89.2593	1.06991	1.00525	1.08472	0.960962	0.98352	0.832435
ENST00000243924.4	66.9787	123.222	96.5744	93.3589	44.6809	43.152	40.5811	0.667091	0.644265	0.60588	1.83972	1.44187	1.39386
ENST00000243911.2	47.8419	41.3811	54.5441	101.23	87.1998	95.0492	81.3526	1.82266	1.98673	1.70045	0.864955	1.14009	2.11592
ENST00000243893.10	11.4821	37.879	56.7204	56.9661	18.9774	62.6493	8.38294	1.65278	5.45627	0.73009	3.29897	4.93991	4.96131
ENST00000243643.8	114.821	47.6482	47.6071	42.5492	85.2781	91.6085	96.2133	0.742707	0.797839	0.837944	0.414979	0.414621	0.370571
ENST00000243583.10	0	2.94921	6.93703	8.3384	7.56693	21.6477	3.04834	Inf	Inf	Inf	Inf	Inf	Inf
ENST00000243498.10	7.65471	14.4696	28.2922	60.2391	22.2203	86.0173	23.0531	2.90283	11.2372	3.01162	1.89028	3.69605	7.86955
ENST00000243440.2	0	0	0	0	0	0	0	NA	NA	NA	NA	NA	NA
ENST00000243346.10	5.74103	3.87084	9.11335	9.81905	22.5807	27.3822	24.7678	3.93321	4.76956	4.31417	0.674241	1.58741	1.71033
ENST00000243344.8	28.7052	9.03197	25.5718	53.3813	31.3487	52.6139	39.6285	1.09209	1.83291	1.38053	0.314646	0.890843	1.85964
ENST00000243253.8	99.5112	104.144	96.8464	79.4096	97.0489	89.3147	104.215	0.975255	0.897533	1.04727	1.04656	0.973221	0.797996
ENST00000243222.8	97.5976	45.9893	54.9522	110.503	35.1922	33.5468	30.4834	0.360585	0.343725	0.312338	0.471213	0.563049	1.13223
ENST00000243213.2	17.2231	8.29466	8.56927	7.87083	23.3013	25.3751	32.1981	1.35291	1.47332	1.86947	0.481601	0.497545	0.456992
ENST00000243167.9	0	0.0921629	0	0	0	0	0	NA	NA	NA	Inf	NA	NA
ENST00000243112.9	15.3094	11.5204	13.0579	14.7286	18.9774	14.1929	14.8607	1.23959	0.927067	0.970688	0.752502	0.852935	0.96206
ENST00000243108.5	59.324	137.599	142.277	105.204	98.6103	77.7023	108.407	1.66223	1.3098	1.82737	2.31945	2.39831	1.77338
ENST00000243103.4	95.6839	99.0751	132.756	142.922	114.945	114.833	107.93	1.2013	1.20013	1.12799	1.03544	1.38744	1.49369
ENST00000243082.4	78.4608	39.8144	76.3073	70.2919	42.2787	47.883	55.3465	0.538851	0.610279	0.705403	0.507443	0.972554	0.895886
ENST00000243056.5	329.153	271.696	182.675	185.549	232.773	222.785	230.34	0.707189	0.676844	0.699798	0.825442	0.554986	0.563717
ENST00000243045.10	124.389	16.8658	29.5164	30.8599	23.4214	26.0919	23.2436	0.188292	0.209761	0.186862	0.135589	0.237291	0.248092
ENST00000243040.10	57.4103	101.656	62.1612	53.8489	27.5052	29.8193	22.5768	0.479098	0.519407	0.393253	1.77069	1.08275	0.937966
ENST00000242872.7	5.74103	8.01817	5.84887	6.62396	6.60605	9.60527	7.33507	1.15067	1.67309	1.27766	1.39664	1.01878	1.15379
ENST00000242839.10	151.181	146.078	105.688	99.2815	31.8291	25.5185	27.1493	0.210537	0.168795	0.179582	0.96625	0.699083	0.656708
ENST00000242827.11	3.82736	6.08275	6.93703	10.0528	25.9438	21.7911	23.0531	6.77851	5.6935	6.02324	1.58928	1.81249	2.62658
ENST00000242786.6	107.166	112.531	122.69	114.244	86.9596	79.2793	81.4479	0.811448	0.739781	0.760017	1.05006	1.14486	1.06605
ENST00000242784.5	7.65471	5.99059	11.6977	11.2218	21.3796	23.7981	19.6237	2.793	3.10895	2.56361	0.782602	1.52818	1.466
ENST00000242776.9	22.9641	18.8934	34.0051	28.522	36.6335	41.145	46.0109	1.59525	1.79171	2.0036	0.822735	1.48079	1.24202
ENST00000242729.7	0	0	0.13602	0.077929	0	0.143362	0.190521	NA	Inf	Inf	NA	Inf	Inf
ENST00000242577.11	63.1514	84.9742	81.6121	72.6298	75.9095	72.828	72.5887	1.20202	1.15323	1.14944	1.34556	1.29233	1.15009
ENST00000242576.7	24.8778	18.4326	25.8438	25.1711	76.9905	59.352	68.3972	3.09475	2.38574	2.74933	0.740925	1.03883	1.01179
ENST00000242465.4	34.4462	41.1968	31.4207	28.5999	50.8065	45.7326	50.2977	1.47495	1.32765	1.46018	1.19598	0.912167	0.830278
ENST00000242375.8	208.591	156.861	130.443	103.646	45.2815	48.8865	50.6787	0.217083	0.234366	0.242957	0.752004	0.625355	0.496884
ENST00000242315.3	57.4103	93.914	84.0605	76.2925	56.812	61.5024	54.4891	0.989578	1.07128	0.949117	1.63584	1.4642	1.3289
ENST00000242285.10	36.3599	40.5517	31.0126	29.9247	49.7255	44.4423	52.8697	1.36759	1.22229	1.45407	1.11529	0.852935	0.823015
ENST00000242257.14	80.3745	43.2244	47.4711	46.7574	77.4709	72.6846	85.0678	0.963875	0.904325	1.05839	0.537788	0.590624	0.581744
ENST00000242249.8	1.91368	96.4024	87.8691	90.3197	12.4914	13.6194	6.09669	6.52745	7.11688	3.18585	50.3755	45.9163	47.1969
ENST00000242152.7	11.4821	14.7461	14.2821	13.2479	32.1895	26.9521	21.6242	2.80346	2.34732	1.8833	1.28427	1.24386	1.15379
ENST00000242104.6	93.7702	33.6395	63.9295	91.099	108.579	120.998	127.459	1.15793	1.29036	1.35927	0.358744	0.681768	0.971513
ENST00000241808.9	49.7556	225.983	184.579	201.758	79.9932	65.2298	61.8242	1.60772	1.311	1.24256	4.54187	3.70972	4.05498
ENST00000241704.8	34.4462	7.83385	12.6499	11.2997	17.0556	12.6159	15.718	0.495138	0.366249	0.456306	0.227423	0.367236	0.328039
ENST00000241651.5	57.4103	45.3442	47.4711	45.9002	19.4578	16.4867	16.3848	0.338925	0.287172	0.285399	0.789826	0.826873	0.79951
ENST00000241600.10	9.56839	22.0269	40.67	39.8217	9.12836	8.31501	10.5739	0.954012	0.869008	1.10509	2.30205	4.25046	4.1618
ENST00000241527.10	72.7198	69.4908	57.8086	52.8358	51.5272	45.1591	48.7735	0.708572	0.621002	0.670705	0.955598	0.79495	0.726568
ENST00000241502.9	9.56839	12.3498	9.79346	7.24739	8.88814	11.0389	10.1929	0.928906	1.15368	1.06527	1.29069	1.02352	0.757431
ENST00000241463.5	1.91368	11.336	7.48111	8.02668	9.12836	9.74863	5.42986	4.77006	5.09419	2.8374	5.92369	3.90929	4.19438
ENST00000241453.12	1.91368	0.276489	0.408061	0.233787	1.08099	0.716811	0.190521	0.564875	0.374573	0.0995577	0.14448	0.213234	0.122166
ENST00000241393.4	128.216	54.7448	39.4459	36.8604	66.4208	73.5448	70.0166	0.518037	0.573599	0.546082	0.426972	0.307651	0.287486
ENST00000241391.9	130.13	113.729	95.8943	81.2799	84.6775	84.4404	93.3555	0.650714	0.648892	0.717401	0.873964	0.736911	0.624605
ENST00000241337.9	86.1155	237.227	168.665	156.326	65.4599	68.6705	61.1574	0.760141	0.797423	0.710178	2.75476	1.95859	1.8153
ENST00000241312.8	105.252	130.963	163.088	124.998	84.1971	79.9961	93.8318	0.799955	0.760042	0.891494	1.24428	1.5495	1.1876
ENST00000241261.7	59.324	50.9661	47.199	44.4974	178.964	146.803	163.944	3.01672	2.4746	2.76353	0.859114	0.795614	0.750075
ENST00000241256.3	22.9641	188.473	146.63	156.793	5.88539	5.73449	4.09621	0.256286	0.249715	0.178374	8.20728	6.38517	6.82774
ENST00000241069.11	0	0.184326	0.27204	0.701361	0.24022	0.716811	0.285782	Inf	Inf	Inf	Inf	Inf	Inf
ENST00000241052.5	135.871	104.144	187.164	162.794	176.201	187.231	203.763	1.29683	1.378	1.49968	0.766492	1.37751	1.19815
ENST00000241051.8	34.4462	40.736	39.5819	35.5356	83.8368	59.6387	83.4484	2.43385	1.73136	2.42257	1.1826	1.14909	1.03163
ENST00000240691.4	149.267	70.8733	65.4257	57.1999	73.0269	78.8492	84.8773	0.489237	0.528243	0.568628	0.474809	0.438314	0.383205
ENST00000240652.8	78.4608	35.667	42.3023	52.68	49.7255	47.4529	59.8237	0.633763	0.604798	0.762467	0.454584	0.539152	0.671418
ENST00000240636.10	241.123	235.108	237.355	191.394	137.766	155.691	141.938	0.571351	0.645692	0.588655	0.975051	0.984373	0.793758
ENST00000240619.2	44.0146	20.7367	27.7481	17.8457	33.2705	41.4317	39.6285	0.755896	0.941317	0.900348	0.471131	0.63043	0.40545
ENST00000240488.8	110.993	70.136	62.2973	57.044	47.4434	46.5927	53.0602	0.427444	0.41978	0.478049	0.631894	0.56127	0.513941
ENST00000240423.9	66.9787	167.829	161.456	161.469	115.426	99.9235	114.884	1.72332	1.49187	1.71524	2.5057	2.41056	2.41075
ENST00000240364.7	0	0	0	0	0	0	0	NA	NA	NA	NA	NA	NA
ENST00000240361.12	17.2231	5.62194	10.2015	7.55911	3.84352	4.01414	2.85782	0.223161	0.233067	0.16593	0.326418	0.592316	0.438894
ENST00000240335.1	1.91368	1.56677	1.90428	1.63651	3.24297	2.43716	0.571564	1.69463	1.27355	0.298673	0.818722	0.995091	0.855164
ENST00000240189.2	21.0505	10.8752	11.4257	36.159	20.6589	28.6724	11.1455	0.9814	1.36208	0.529466	0.516626	0.542777	1.71773
ENST00000240185.8	1.91368	11.1517	39.7179	34.2108	10.0892	43.2954	4.28673	5.27217	22.6242	2.24005	5.82737	20.7548	17.877
ENST00000240079.11	51.6693	77.6012	72.7708	61.2522	83.7166	72.828	71.5408	1.62024	1.4095	1.38459	1.50188	1.4084	1.18547
ENST00000239893.9	36.3599	58.5234	57.1285	55.1737	53.3288	64.2263	64.9678	1.46669	1.76641	1.7868	1.60956	1.5712	1.51743
ENST00000239891.4	19.1368	49.0307	53.4559	60.395	65.3398	98.0598	70.6834	3.41436	5.12415	3.69359	2.56212	2.79336	3.15596
ENST00000239878.9	164.576	200.178	169.209	168.093	63.4181	61.359	58.8711	0.385341	0.37283	0.357713	1.21632	1.02815	1.02137
ENST00000239859.8	105.252	64.6984	48.4232	51.5111	23.9019	25.3751	24.0057	0.227091	0.241089	0.228078	0.614698	0.460068	0.489406
ENST00000239849.8	0	0.64514	0.816121	1.48065	0.24022	0.286724	0	Inf	Inf	NA	Inf	Inf	Inf
ENST00000239830.9	19.1368	36.1279	65.4257	64.9148	25.2231	23.7981	29.6261	1.31804	1.24358	1.54812	1.88788	3.41885	3.39215
ENST00000239690.9	19.1368	8.29466	36.7255	82.9944	160.827	176.622	189.378	8.40409	9.22947	9.89604	0.433441	1.9191	4.3369
ENST00000239666.9	116.734	89.3059	98.3426	97.9567	53.0886	47.4529	42.5815	0.454781	0.406503	0.364773	0.765035	0.842448	0.839142
ENST00000239587.10	239.21	234.739	145.95	153.13	138.487	153.111	123.934	0.578935	0.64007	0.518098	0.98131	0.610133	0.640151
ENST00000239440.9	80.3745	57.4175	64.4736	70.6816	73.147	53.7608	62.11	0.910077	0.66888	0.772758	0.714375	0.802165	0.879403
ENST00000239374.8	9.56839	20.4602	19.7229	21.6643	11.6507	8.88846	9.43081	1.21762	0.92894	0.985622	2.13831	2.06126	2.26415
ENST00000239347.3	40.1872	76.1266	74.267	79.3317	53.8093	48.5998	43.1531	1.33896	1.20933	1.0738	1.8943	1.84803	1.97405
ENST00000239316.4	166.49	95.8494	78.0756	65.2265	41.558	42.0051	45.9157	0.249613	0.252298	0.275786	0.575707	0.468951	0.391775
ENST00000239174.7	76.5471	91.2413	105.688	100.996	95.9679	87.7377	86.7825	1.25371	1.14619	1.13371	1.19196	1.38069	1.3194
ENST00000239165.9	0	0.64514	0.816121	1.24686	1.08099	0.286724	0.285782	Inf	Inf	Inf	Inf	Inf	Inf
ENST00000239151.6	40.1872	70.136	107.048	162.949	119.029	143.936	133.46	2.96186	3.58163	3.32096	1.74523	2.66373	4.05476
ENST00000239026.10	0	0.276489	0.816121	0.233787	5.16473	1.86371	0.381043	Inf	Inf	Inf	Inf	Inf	Inf
ENST00000238994.6	17.2231	32.4413	31.1486	31.4054	12.9719	11.1823	12.3839	0.753167	0.649259	0.719028	1.88359	1.80854	1.82344
ENST00000238983.9	91.8565	75.9422	96.3023	128.505	153.26	168.307	197.285	1.66847	1.83228	2.14775	0.826748	1.0484	1.39897
ENST00000238892.4	36.3599	19.262	26.3879	18.4692	52.0076	52.6139	64.0152	1.43036	1.44703	1.7606	0.529761	0.725743	0.507955
ENST00000238823.13	28.7052	25.5291	24.3476	24.3918	36.2732	38.4211	40.4858	1.26365	1.33847	1.4104	0.889356	0.848196	0.849734
ENST00000238788.14	0	0.368652	0.816121	1.01308	1.44132	2.43716	1.14313	Inf	Inf	Inf	Inf	Inf	Inf
ENST00000238688.9	112.907	128.383	140.645	116.816	300.275	295.039	303.501	2.65949	2.61312	2.68806	1.13707	1.24567	1.03462
ENST00000238671.11	40.1872	46.7266	31.0126	27.8206	62.3371	51.037	53.9176	1.55117	1.26998	1.34166	1.16272	0.771703	0.692276
ENST00000238651.10	15.3094	39.3536	47.335	34.8343	19.0975	19.3539	20.1953	1.24743	1.26418	1.31914	2.57055	3.09189	2.27535
ENST00000238633.6	95.6839	82.6701	104.736	84.0854	46.1222	37.5609	41.1526	0.482027	0.392552	0.430089	0.863992	1.0946	0.878783
ENST00000238618.8	1.91368	0.460815	1.63224	6.07846	15.7344	20.3574	11.9076	8.22208	10.6379	6.22236	0.2408	0.852935	3.17632
ENST00000238609.4	57.4103	35.2062	44.2066	43.4064	35.4324	33.5468	36.7706	0.617179	0.584333	0.640488	0.613239	0.770011	0.756074
ENST00000238558.5	3.82736	51.2426	62.5693	61.0184	3.24297	6.88139	1.61943	0.847313	1.79795	0.42312	13.3885	16.3479	15.9427
ENST00000238508.8	336.807	270.037	409.421	452.767	79.753	90.0315	90.4977	0.236791	0.267309	0.268693	0.801756	1.21559	1.34429
ENST00000238477.5	34.4462	33.2708	44.7507	53.1476	56.5718	52.1839	53.9176	1.64232	1.51494	1.56527	0.965877	1.29915	1.54291
ENST00000238256.8	57.4103	92.0707	77.2595	77.3835	22.8209	22.0778	22.1957	0.397505	0.384561	0.386616	1.60373	1.34574	1.3479
ENST00000238146.9	3.82736	56.588	66.2418	74.9677	14.4132	47.0228	4.8583	3.76584	12.286	1.26936	14.7851	17.3075	19.5873
ENST00000238112.8	137.785	90.2275	109.36	99.827	101.973	89.1713	102.215	0.740091	0.647178	0.741843	0.654844	0.793703	0.724514
ENST00000238044.8	7.65471	3.77868	5.16877	4.13024	14.6534	9.89199	12.5744	1.9143	1.29228	1.6427	0.493641	0.67524	0.539568
ENST00000237858.11	285.138	151.239	132.076	214.538	52.7283	59.782	47.9161	0.184922	0.20966	0.168045	0.530408	0.463199	0.752402
ENST00000237696.10	1.91368	3.31786	4.62469	4.75367	3.48319	2.86724	2.38152	1.82015	1.49829	1.24447	1.73376	2.41665	2.48405
ENST00000237642.7	101.425	54.9291	63.9295	57.1219	121.551	89.7448	101.834	1.19844	0.884839	1.00403	0.541574	0.630314	0.563194
ENST00000237596.7	21.0505	4.05517	3.94459	4.20816	4.32396	5.87785	4.95356	0.205409	0.279227	0.235318	0.19264	0.187387	0.199908
ENST00000237530.11	122.475	148.106	128.131	118.296	161.188	121.715	145.939	1.31608	0.993788	1.19158	1.20927	1.04618	0.965877
ENST00000237527.7	11.4821	18.9856	28.4282	49.0173	24.1421	27.0955	27.054	2.10259	2.35981	2.3562	1.6535	2.47588	4.26903
ENST00000237316.3	36.3599	42.3028	36.5894	33.7432	18.4969	27.3822	25.5299	0.508718	0.753088	0.702144	1.16345	1.00631	0.928035
ENST00000237305.11	53.583	71.9792	62.4333	65.6941	77.2307	65.8033	74.1128	1.44133	1.22806	1.38314	1.34332	1.16517	1.22603
ENST00000237289.8	65.065	44.146	53.3199	44.2637	128.998	148.81	142.129	1.9826	2.2871	2.18441	0.678491	0.819487	0.680299
ENST00000237283.9	3.82736	3.87084	4.35265	3.97438	6.84627	7.5982	6.95403	1.78877	1.98523	1.81693	1.01136	1.13725	1.03841
ENST00000237275.9	51.6693	35.667	52.6398	47.147	123.233	109.529	132.603	2.38503	2.1198	2.56638	0.690295	1.01878	0.912477
ENST00000237014.8	55.4967	58.8921	45.5668	45.7443	81.1943	75.8386	79.2569	1.46305	1.36654	1.42814	1.06118	0.821072	0.824271
ENST00000236979.2	11.4821	7.00438	9.52142	15.9754	16.8154	16.0566	16.0038	1.46449	1.3984	1.39381	0.610028	0.829242	1.39134
ENST00000236959.14	28.7052	43.5009	36.5894	29.8468	62.217	54.0476	59.8237	2.16745	1.88285	2.08408	1.51544	1.27466	1.03977
ENST00000236957.9	74.6334	43.5009	49.5114	80.5006	30.9884	31.1096	28.2924	0.415208	0.416832	0.379085	0.582861	0.663394	1.07861
ENST00000236938.12	193.281	166.262	144.317	137.233	175.481	144.939	161.467	0.907902	0.749887	0.835398	0.860206	0.74667	0.710016
ENST00000236937.13	91.8565	120.088	134.932	105.75	216.198	190.098	209.002	2.35365	2.06951	2.27531	1.30735	1.46894	1.15125
ENST00000236850.5	32.5325	61.7491	69.9144	65.3045	60.4153	54.621	59.919	1.85707	1.67897	1.84182	1.89807	2.14906	2.00736
ENST00000236671.7	0	3.87084	3.40051	3.89645	14.173	9.89199	10.8597	Inf	Inf	Inf	Inf	Inf	Inf
ENST00000236495.9	70.8061	29.5843	27.068	30.2364	37.4743	33.6901	34.6749	0.529253	0.475808	0.489716	0.417821	0.382284	0.427032
ENST00000236255.4	42.1009	47.2796	37.2695	35.8473	79.5128	77.1289	87.4493	1.88862	1.832	2.07714	1.12301	0.885243	0.851462
ENST00000236147.6	105.252	133.452	113.985	92.4238	115.426	113.4	112.027	1.09666	1.07741	1.06436	1.26792	1.08297	0.878116
ENST00000236040.8	13.3957	10.6909	9.3854	10.0528	12.8518	10.4654	11.2408	0.959392	0.781251	0.839129	0.798082	0.700625	0.75045
ENST00000235933.10	155.008	185.063	178.731	151.572	135.364	133.04	135.461	0.873271	0.85828	0.873896	1.19389	1.15304	0.977833
ENST00000235835.8	0	0.0921629	0.13602	0.077929	0.48044	0	0	Inf	NA	NA	Inf	Inf	Inf
ENST00000235532.9	145.44	111.794	97.9346	102.087	45.1613	39.568	39.0569	0.310516	0.272058	0.268544	0.76866	0.67337	0.70192
ENST00000235382.7	55.4967	24.1467	30.3325	65.5383	97.0489	141.068	121.076	1.74873	2.54193	2.18169	0.435102	0.546565	1.18094
ENST00000235349.6	147.353	139.442	154.111	130.609	59.3343	60.7856	66.492	0.402667	0.412516	0.451242	0.946315	1.04586	0.886367
ENST00000235347.4	3.82736	0.64514	2.7204	4.8316	25.3432	21.361	2.28626	6.6216	5.58113	0.597346	0.16856	0.710779	1.26238
ENST00000235090.10	17.2231	12.8106	16.0504	15.7417	5.76528	8.02828	7.81138	0.334741	0.466135	0.453541	0.743806	0.93191	0.913985
ENST00000234875.9	15.3094	10.6909	27.7481	63.4342	153.26	195.833	145.273	10.0108	12.7917	9.4891	0.698321	1.81249	4.14347
ENST00000234831.10	45.9283	38.4319	47.063	47.9263	111.582	97.1996	106.501	2.42949	2.11633	2.31887	0.836782	1.02471	1.0435
ENST00000234590.10	38.2736	61.7491	51.5517	45.8222	52.8484	46.4494	50.2977	1.38081	1.21361	1.31416	1.61336	1.34693	1.19723
ENST00000234549.11	3.82736	47.1874	55.7683	68.4996	13.2121	43.152	6.66825	3.45202	11.2746	1.74226	12.329	14.571	17.8974
ENST00000234454.6	0	0	0	0	0	0.143362	0	NA	Inf	NA	NA	NA	NA
ENST00000234420.11	110.993	81.8407	77.2595	82.293	54.5299	41.575	47.0588	0.49129	0.374573	0.423979	0.737348	0.696073	0.741423
ENST00000234396.10	42.1009	11.2439	11.8338	12.7804	2.76253	1.00354	1.80995	0.0656168	0.0238364	0.0429908	0.26707	0.281081	0.303565
ENST00000234392.3	0	1.01379	0.544081	1.01308	1.92176	1.1469	1.42891	Inf	Inf	Inf	Inf	Inf	Inf
ENST00000234389.3	0	0.184326	0	0.077929	0	0	0	NA	NA	NA	Inf	NA	Inf
ENST00000234347.10	53.583	107.001	78.2116	76.2145	71.4654	63.2227	58.9664	1.33373	1.1799	1.10047	1.99692	1.45964	1.42236
ENST00000234313.8	45.9283	38.1554	38.6297	37.5618	97.0489	95.0492	94.4986	2.11305	2.06951	2.05753	0.830762	0.841089	0.817835
ENST00000234301.3	174.145	47.8325	119.562	148.221	79.9932	89.6014	92.4029	0.459349	0.514523	0.53061	0.274671	0.686566	0.851137
ENST00000234195.7	57.4103	29.2156	19.7229	52.0566	67.2616	82.4333	65.1583	1.17159	1.43586	1.13496	0.508892	0.343543	0.906745
ENST00000234170.10	0	0.921629	0.952142	1.40272	0.84077	0.286724	0.476304	Inf	Inf	Inf	Inf	Inf	Inf
ENST00000234160.5	0	0.184326	0.27204	0.233787	1.08099	0.716811	0.0952607	Inf	Inf	Inf	Inf	Inf	Inf
ENST00000234071.8	70.8061	156.308	96.5744	96.8657	106.538	101.931	103.358	1.50464	1.43957	1.45973	2.20755	1.36393	1.36804
ENST00000234040.9	95.6839	55.3899	58.7607	50.2642	107.739	93.9023	100.31	1.12599	0.98138	1.04834	0.578884	0.614113	0.525315
ENST00000234038.11	1.91368	6.72789	7.88917	7.55911	27.265	23.7981	27.7209	14.2474	12.4358	14.4857	3.51569	4.12252	3.95004
ENST00000233944.7	70.8061	49.3072	67.7381	80.4227	70.7448	71.5378	78.1138	0.999134	1.01033	1.10321	0.696369	0.95667	1.13582
ENST00000233893.10	26.7915	20.8288	11.6977	10.988	18.2567	23.6548	18.8616	0.681437	0.882921	0.704015	0.777442	0.436621	0.41013
ENST00000233809.9	0	0	0	0	0	0	0	NA	NA	NA	NA	NA	NA
ENST00000233741.9	128.216	91.5178	119.562	99.3594	96.2081	93.7589	109.074	0.750357	0.731255	0.850699	0.713776	0.9325	0.774935
ENST00000233714.8	32.5325	19.7229	36.7255	34.3667	60.1751	51.6104	60.4906	1.84969	1.58642	1.85939	0.606251	1.12888	1.05638
ENST00000233630.11	95.6839	32.5335	62.0252	55.0958	114.945	123.722	114.218	1.2013	1.29302	1.1937	0.34001	0.648231	0.57581
ENST00000233627.14	30.6188	112.439	113.305	96.7878	13.2121	13.9061	9.33555	0.431502	0.454169	0.304896	3.67221	3.70049	3.16105
ENST00000233468.5	135.871	127.553	124.595	117.829	61.0159	62.5059	66.2062	0.449072	0.460038	0.487272	0.938783	0.917005	0.867209
ENST00000233331.12	11.4821	6.72789	11.9698	20.0277	13.4523	15.3398	14.9559	1.17159	1.33598	1.30255	0.585948	1.04248	1.74426
ENST00000233202.11	89.9429	51.4269	88.9572	81.2799	41.3178	39.1379	39.819	0.459379	0.435142	0.442714	0.571773	0.989042	0.903684
ENST00000233190.11	170.317	105.803	137.925	125.388	140.889	149.097	148.797	0.827215	0.875405	0.873647	0.621211	0.809809	0.736201
ENST00000233143.6	57.4103	42.5793	40.534	41.7699	83.2362	85.7306	94.5939	1.44985	1.4933	1.64768	0.741665	0.706041	0.727568
ENST00000233114.13	187.54	121.01	121.738	107.308	120.951	125.729	126.22	0.644932	0.670408	0.673031	0.645247	0.64913	0.572187
ENST00000233092.10	0	0.0921629	0	0	1.80165	0.430087	0.190521	Inf	Inf	Inf	Inf	NA	NA
ENST00000233084.8	22.9641	21.6583	23.5315	26.8855	14.4132	27.2388	16.8611	0.627639	1.18615	0.734238	0.943135	1.02471	1.17076
ENST00000233055.9	281.311	171.699	156.287	148.611	82.5155	98.9199	77.5422	0.293325	0.35164	0.275646	0.610356	0.555568	0.528279
ENST00000232978.13	36.3599	30.3216	31.8287	30.1585	73.7475	61.0723	68.4925	2.02827	1.67966	1.88374	0.83393	0.875381	0.829445
ENST00000232892.12	51.6693	44.2382	39.8539	36.3149	53.9294	47.0228	54.1081	1.04374	0.910073	1.0472	0.856179	0.771327	0.702833
ENST00000232888.7	3.82736	16.0363	21.2192	21.4305	37.3542	49.8901	36.1991	9.75979	13.0351	9.45798	4.18993	5.54408	5.59929
ENST00000232766.6	1.91368	10.4144	14.1461	13.6376	23.9019	20.6442	25.7204	12.49	10.7877	13.4403	5.44209	7.3921	7.12637
ENST00000232744.13	97.5976	147.645	109.224	98.2684	105.697	107.808	114.98	1.08299	1.10462	1.1781	1.51279	1.11913	1.00687
ENST00000232607.7	86.1155	42.9479	75.7633	67.0189	134.643	125.155	164.992	1.56352	1.45334	1.91593	0.498725	0.879787	0.778245
ENST00000232461.8	116.734	78.8914	88.8212	93.1251	111.462	94.0456	105.644	0.954835	0.805638	0.904996	0.67582	0.760883	0.797753
ENST00000232375.8	132.044	306.257	297.884	264.101	105.817	110.389	112.884	0.801377	0.836002	0.854898	2.31936	2.25595	2.0001
ENST00000232219.6	24.8778	43.4087	32.2368	30.4702	34.7118	34.2636	35.437	1.39529	1.37727	1.42444	1.74488	1.2958	1.2248
ENST00000232003.5	112.907	70.689	87.461	80.7344	130.68	118.561	131.46	1.15741	1.05007	1.16432	0.626081	0.774629	0.715052
ENST00000231948.9	17.2231	24.2388	18.4988	13.7934	25.9438	29.676	30.8645	1.50633	1.72303	1.79204	1.40735	1.07407	0.800868
ENST00000231887.8	122.475	169.58	171.522	146.584	228.329	193.826	239.866	1.86429	1.58257	1.95849	1.3846	1.40046	1.19685
ENST00000231790.8	11.4821	17.8796	25.9799	27.1193	73.6274	81.8598	79.638	6.41238	7.12936	6.93586	1.55718	2.26265	2.36188
ENST00000231751.9	59.324	89.0294	69.9144	63.7459	61.9767	66.9502	62.3005	1.04472	1.12855	1.05017	1.50073	1.17852	1.07454
ENST00000231668.13	11.4821	11.5204	18.6348	20.0277	2.64242	6.30794	1.33365	0.230134	0.549373	0.116151	1.00334	1.62295	1.74426
ENST00000231656.13	63.1514	55.6664	56.4484	53.2255	67.6219	59.782	63.8247	1.07079	0.946647	1.01066	0.881476	0.893859	0.842824
ENST00000231572.8	86.1155	106.356	85.6927	84.0854	187.852	170.888	198.809	2.1814	1.9844	2.30863	1.23504	0.995091	0.976425
ENST00000231526.8	55.4967	46.7266	77.9396	76.9938	26.6644	32.6866	34.0081	0.480469	0.588983	0.612795	0.841971	1.4044	1.38736
ENST00000231454.6	44.0146	34.9297	37.2695	63.0445	42.2787	43.8688	43.3436	0.960561	0.996689	0.984756	0.793595	0.846754	1.43236
ENST00000231449.7	53.583	66.3573	64.0655	57.3557	66.3007	49.1732	58.0138	1.23735	0.917703	1.08269	1.2384	1.19563	1.07041
ENST00000231423.7	13.3957	60.6432	57.5366	161.469	108.94	138.201	97.1659	8.13241	10.3168	7.25349	4.52705	4.29514	12.0537
ENST00000231420.11	47.8419	47.1874	42.7103	44.4974	71.3453	57.9183	65.9204	1.49127	1.21062	1.37788	0.986319	0.892739	0.930093
ENST00000231338.7	9.56839	5.52977	19.3149	40.9906	60.7756	57.6316	49.8214	6.35171	6.02313	5.20687	0.577921	2.01861	4.28396
ENST00000231238.10	45.9283	15.2069	22.0353	18.9367	46.7228	51.467	53.9176	1.0173	1.1206	1.17395	0.331101	0.479776	0.412311
ENST00000231061.9	5.74103	1.19812	0.680101	1.63651	2.76253	2.15043	2.6673	0.48119	0.374573	0.464603	0.208694	0.118463	0.285055
ENST00000231009.3	0	0.184326	0.27204	0.311716	5.40495	2.58052	0.285782	Inf	Inf	Inf	Inf	Inf	Inf
ENST00000230901.9	45.9283	37.5103	43.2544	35.6135	59.5745	81.2864	63.0626	1.29712	1.76986	1.37307	0.816715	0.941782	0.775417
ENST00000230792.7	241.123	70.689	154.655	143.233	297.512	337.188	366.944	1.23386	1.3984	1.52181	0.293165	0.641394	0.594025
ENST00000230640.10	7.65471	38.8006	57.2645	79.1758	165.031	210.312	169.945	21.5594	27.4749	22.2014	5.06885	7.48095	10.3434
ENST00000230588.9	17.2231	13.1793	22.5794	27.431	40.5972	45.0157	45.7251	2.35713	2.61368	2.65487	0.76521	1.31099	1.59269
ENST00000230582.8	55.4967	52.1642	73.1789	68.6554	49.4853	35.4105	45.8204	0.891681	0.638065	0.825643	0.939952	1.31862	1.23711
ENST00000230568.5	38.2736	25.8056	43.3905	77.5393	43.3597	40.4281	46.0109	1.13289	1.05629	1.20216	0.674241	1.13369	2.02592
ENST00000230529.9	74.6334	67.8319	60.9371	58.135	32.0694	33.8335	31.3408	0.429692	0.453329	0.419929	0.908867	0.816485	0.778941
ENST00000230431.11	3.82736	4.05517	5.16877	5.53296	13.6925	15.4831	12.2886	3.57754	4.04538	3.21074	1.05952	1.35048	1.44563
ENST00000230413.9	0	16.7736	20.267	19.794	59.8148	46.5927	55.3465	Inf	Inf	Inf	Inf	Inf	Inf
ENST00000230402.10	30.6188	31.704	18.4988	24.0021	37.114	35.4105	39.1522	1.21213	1.15649	1.27869	1.03544	0.604162	0.7839
ENST00000230340.9	1.91368	0.184326	0.952142	2.80544	16.2148	8.45837	1.23839	8.47313	4.41996	0.647125	0.0963202	0.497545	1.466
ENST00000230301.9	5.74103	6.08275	7.88917	6.77982	12.8518	12.1858	13.8128	2.23858	2.12258	2.40598	1.05952	1.37417	1.18094
ENST00000230085.13	0	0	0.13602	0	0	0	0	NA	NA	NA	NA	Inf	NA
ENST00000230050.4	32.5325	33.916	49.2393	50.1083	34.4716	38.1344	34.1986	1.0596	1.17219	1.05121	1.04252	1.51354	1.54025
ENST00000229903.5	3.82736	1.10595	1.3602	0.857219	1.68154	0.860173	1.33365	0.439348	0.224744	0.348452	0.288961	0.35539	0.223972
ENST00000229854.12	281.311	170.317	146.358	136.532	96.088	87.3076	96.8801	0.341572	0.31036	0.344388	0.605441	0.520271	0.485341
ENST00000229829.7	57.4103	60.4589	101.063	93.5927	63.8985	67.8103	75.3512	1.11301	1.18115	1.3125	1.0531	1.76036	1.63024
ENST00000229810.9	354.03	381.094	331.073	248.438	109.54	93.9023	97.1659	0.309409	0.265238	0.274456	1.07644	0.935155	0.701741
ENST00000229771.11	53.583	88.7529	73.1789	69.3568	68.9431	66.6634	68.0161	1.28666	1.24412	1.26936	1.65636	1.36571	1.29438
ENST00000229729.11	32.5325	52.1642	37.1335	36.3928	45.4016	43.4388	44.9631	1.39557	1.33524	1.3821	1.60345	1.14143	1.11866
ENST00000229708.4	21.0505	29.4921	26.1159	25.7166	22.5807	17.3468	19.3379	1.07269	0.82406	0.918646	1.40102	1.24063	1.22166
ENST00000229583.9	21.0505	3.41003	10.6096	22.4435	36.033	46.0193	35.6275	1.71174	2.18614	1.69248	0.161993	0.504007	1.06618
ENST00000229570.9	9.56839	8.11034	6.25693	4.36402	13.4523	13.9061	16.2896	1.40591	1.45334	1.70244	0.847618	0.653917	0.456087
ENST00000229471.8	5.74103	14.7461	21.4912	16.8327	33.2705	32.6866	34.1986	5.7952	5.6935	5.95687	2.56854	3.74344	2.93199
ENST00000229402.4	340.635	140.272	144.998	140.194	45.1613	39.8547	50.6787	0.13258	0.117001	0.148777	0.411796	0.425669	0.411568
ENST00000229379.3	70.8061	104.052	107.32	111.361	135.364	102.791	128.03	1.91176	1.45172	1.80818	1.46953	1.51569	1.57275
ENST00000229340.10	0	0.829466	1.22418	0.545503	1.32121	1.57698	1.71469	Inf	Inf	Inf	Inf	Inf	Inf
ENST00000229335.11	59.324	58.5234	93.99	74.578	51.6473	56.9148	63.9199	0.870597	0.959389	1.07747	0.986505	1.58435	1.25713
ENST00000229330.9	0	1.29028	2.99244	2.72751	3.72341	2.86724	3.61991	Inf	Inf	Inf	Inf	Inf	Inf
ENST00000229329.7	5.74103	4.23949	6.12091	5.68881	8.4077	9.46191	6.19195	1.46449	1.64812	1.07854	0.738455	1.06617	0.990904
ENST00000229304.5	70.8061	59.5372	81.2041	72.1622	53.6892	47.4529	55.918	0.758256	0.670181	0.789735	0.840849	1.14685	1.01915
ENST00000229281.6	42.1009	53.3623	74.9471	67.8761	35.6727	31.8264	37.0564	0.847313	0.755955	0.880181	1.26749	1.78018	1.61222
ENST00000229277.6	7.65471	8.2025	4.89673	7.63704	9.24847	8.88846	8.57346	1.20821	1.16117	1.12002	1.07156	0.639701	0.997691
ENST00000229268.13	68.8924	61.1962	79.4358	69.9802	111.102	105.945	100.881	1.61268	1.53783	1.46433	0.888286	1.15304	1.01579
ENST00000229265.10	88.0292	153.083	147.038	138.402	122.512	106.661	114.503	1.39172	1.21166	1.30074	1.739	1.67033	1.57223
ENST00000229243.7	5.74103	43.6852	58.2167	64.3693	21.2595	45.7326	10.7645	3.70307	7.96591	1.875	7.6093	10.1404	11.2122
ENST00000229239.10	68.8924	85.1585	87.0529	83.3061	135.484	127.449	119.266	1.9666	1.84997	1.7312	1.23611	1.26361	1.20922
ENST00000229214.9	15.3094	1.93542	8.29723	32.7302	86.9596	93.6155	53.5365	5.68014	6.1149	3.49697	0.12642	0.541969	2.13791
ENST00000229179.9	76.5471	59.9981	98.6147	86.5012	113.144	113.973	116.599	1.47809	1.48893	1.52323	0.783806	1.28829	1.13004
ENST00000229134.5	174.145	50.6896	71.5466	62.3432	156.744	135.047	142.224	0.900076	0.775489	0.816702	0.291078	0.410846	0.357996
ENST00000229022.9	97.5976	108.476	93.4459	91.4886	35.9129	38.2777	39.2474	0.367969	0.392199	0.402135	1.11146	0.957461	0.937407
ENST00000228955.11	80.3745	65.8043	59.0328	53.771	46.4826	49.7467	53.0602	0.578325	0.618937	0.660163	0.818722	0.734472	0.669006
ENST00000228945.9	13.3957	6.63573	20.267	22.7553	11.2903	17.2035	18.0043	0.84283	1.28425	1.34403	0.495361	1.51294	1.69869
ENST00000228938.5	53.583	51.5191	47.8791	40.3672	20.779	16.63	18.0995	0.387791	0.31036	0.337785	0.961482	0.893551	0.753359
ENST00000228928.12	13.3957	92.808	45.9748	51.4331	79.6329	94.4757	66.2062	5.94464	7.05267	4.94233	6.92817	3.43205	3.83951
ENST00000228922.11	0	11.2439	14.2821	21.3525	6.12561	22.5079	4.28673	Inf	Inf	Inf	Inf	Inf	Inf
ENST00000228916.7	22.9641	49.3993	42.8464	47.225	25.3432	32.9733	24.9583	1.1036	1.43586	1.08684	2.15115	1.8658	2.05647
ENST00000228843.13	40.1872	47.4639	61.8892	78.8641	106.177	123.722	135.556	2.64206	3.07863	3.37311	1.18107	1.54002	1.96242
ENST00000228841.15	3.82736	16.2207	29.2443	29.3792	38.195	45.4458	47.6304	9.97947	11.8739	12.4447	4.23809	7.64088	7.67612
ENST00000228837.2	47.8419	59.2608	55.7683	50.8097	58.8539	46.306	54.2986	1.23017	0.967895	1.13496	1.23868	1.16568	1.06203
ENST00000228827.8	101.425	97.4162	89.6373	81.9033	156.143	145.369	174.803	1.53949	1.43327	1.72348	0.960476	0.88378	0.807527
ENST00000228825.12	30.6188	70.3203	44.2066	48.7056	33.7509	31.6831	31.3408	1.10229	1.03476	1.02358	2.29663	1.44377	1.59071
ENST00000228811.8	13.3957	78.1541	57.1285	48.0042	33.2705	37.991	39.1522	2.48366	2.83605	2.92273	5.83425	4.26467	3.58354
ENST00000228740.7	229.641	286.995	237.355	212.201	45.7619	43.7255	37.0564	0.199276	0.190408	0.161366	1.24975	1.03359	0.924052
ENST00000228606.9	36.3599	74.3755	79.4358	74.1884	139.688	112.539	121.076	3.84181	3.09515	3.32994	2.04554	2.18471	2.04039
ENST00000228510.8	0	0.64514	0	0.623432	0.36033	0.286724	0.762086	Inf	Inf	Inf	Inf	NA	Inf
ENST00000228495.11	262.174	186.077	210.831	213.525	189.894	174.902	186.044	0.724305	0.667122	0.709621	0.709746	0.804166	0.814442
ENST00000228434.7	204.764	134.097	116.569	130.453	42.3988	46.4494	49.7261	0.207062	0.226844	0.242846	0.654887	0.569288	0.637091
ENST00000228318.8	91.8565	170.501	110.856	116.504	67.3817	54.3343	57.3469	0.733554	0.591512	0.62431	1.85617	1.20684	1.26832
ENST00000228284.8	28.7052	45.805	39.9899	36.3149	61.136	58.0617	54.6796	2.12979	2.02269	1.90487	1.5957	1.39313	1.2651
ENST00000228264.10	44.0146	31.1511	39.0378	35.8473	48.1641	46.1626	49.2498	1.09428	1.0488	1.11894	0.707744	0.886929	0.814442
ENST00000228226.12	174.145	106.817	127.859	116.816	77.1106	80.8563	76.6849	0.442796	0.464305	0.440352	0.61338	0.734211	0.670796
ENST00000228140.6	89.9429	138.337	123.914	108.477	122.152	113.4	110.788	1.3581	1.2608	1.23176	1.53805	1.3777	1.20607
ENST00000227918.3	135.871	179.257	126.227	118.842	91.8841	70.1041	83.8294	0.676259	0.51596	0.616978	1.31932	0.929018	0.874665
ENST00000227868.9	26.7915	31.4276	29.7884	28.6779	33.9911	27.6689	31.055	1.26873	1.03275	1.15914	1.17304	1.11186	1.07041
ENST00000227752.8	22.9641	89.951	86.7809	98.5801	42.3988	66.3767	37.8185	1.84631	2.89045	1.64685	3.91702	3.77898	4.29279
ENST00000227667.8	15.3094	89.4902	108.136	114.166	16.5752	40.8582	6.47773	1.08268	2.66883	0.42312	5.84543	7.06337	7.45723
ENST00000227665.9	24.8778	26.9116	68.6902	50.2642	88.2808	98.2031	98.4996	3.54858	3.94742	3.95933	1.08175	2.7611	2.02044
ENST00000227525.8	40.1872	22.2113	34.2771	32.0288	31.709	33.4034	35.2465	0.789032	0.831194	0.877056	0.552694	0.852935	0.79699
ENST00000227520.10	229.641	415.01	251.773	251.711	79.3927	93.7589	89.8309	0.345725	0.408284	0.391179	1.80721	1.09638	1.0961
ENST00000227474.8	26.7915	19.262	26.1159	20.1057	37.7145	37.1308	42.2958	1.40771	1.38592	1.5787	0.718961	0.974783	0.75045
ENST00000227471.7	13.3957	5.43761	10.7456	11.2218	17.7763	22.938	17.3374	1.32701	1.71233	1.29425	0.405921	0.802165	0.837712
ENST00000227378.7	1.91368	1.56677	2.58438	9.74112	19.698	20.5008	7.33507	10.2933	10.7128	3.83297	0.818722	1.35048	5.09026
ENST00000227348.9	47.8419	58.0626	50.7355	47.225	56.2115	52.4706	65.0631	1.17494	1.09675	1.35996	1.21363	1.06048	0.987104
ENST00000227163.8	22.9641	39.4457	53.3199	51.1214	15.1339	19.6406	16.9564	0.659021	0.855274	0.738387	1.71771	2.32188	2.22614
ENST00000227157.8	13.3957	21.1053	16.1864	41.3803	53.6892	65.8033	45.7251	4.00793	4.91225	3.41341	1.57552	1.20832	3.08906
ENST00000227135.7	93.7702	102.669	142.005	171.678	107.018	113.4	126.125	1.14128	1.20933	1.34505	1.09491	1.51439	1.83083
ENST00000226796.7	3.82736	1.84326	4.62469	3.81852	10.93	8.17165	10.0024	2.85576	2.13506	2.61339	0.481601	1.20832	0.997691
ENST00000226524.4	65.065	107.278	87.325	92.19	62.5773	54.7644	50.0119	0.961765	0.841687	0.768644	1.64878	1.34212	1.41689
ENST00000226522.8	19.1368	19.1699	22.5794	21.5084	39.9966	42.7219	36.4849	2.09004	2.23245	1.90653	1.00173	1.17989	1.12393
ENST00000226444.4	11.4821	6.08275	15.3703	35.6915	46.2423	53.6175	40.8668	4.02735	4.66967	3.55919	0.529761	1.33863	3.10845
ENST00000226413.5	99.5112	157.875	141.053	130.453	36.5134	39.1379	47.6304	0.366928	0.393301	0.478643	1.5865	1.41746	1.31094
ENST00000226359.2	1.91368	1.47461	1.63224	2.25994	19.0975	11.6123	1.04787	9.97947	6.06807	0.547568	0.770562	0.852935	1.18094
ENST00000226355.5	13.3957	5.06896	4.08061	10.3646	22.941	24.6583	18.3853	1.71256	1.84076	1.37247	0.378401	0.30462	0.77372
ENST00000226317.10	13.3957	19.6307	24.2116	17.3782	20.8991	15.7698	18.7664	1.56013	1.17723	1.40092	1.46544	1.80741	1.29729
ENST00000226284.7	166.49	221.467	201.582	180.016	135.964	133.614	156.418	0.816653	0.802532	0.939505	1.33022	1.21078	1.08124
ENST00000226279.8	36.3599	9.76927	18.7708	49.6408	93.2053	94.189	73.446	2.56341	2.59046	2.01997	0.268683	0.51625	1.36526
ENST00000226253.9	45.9283	82.9466	88.4131	82.9164	74.4682	70.6776	82.3053	1.6214	1.53887	1.79204	1.806	1.92503	1.80535
ENST00000226247.2	11.4821	84.1447	75.8993	70.0581	37.3542	34.5503	20.8621	3.25326	3.00907	1.81693	7.32836	6.61025	6.10153
ENST00000226230.8	49.7556	59.4451	65.0177	57.9012	37.5944	36.5574	37.2469	0.755581	0.734738	0.748598	1.19474	1.30674	1.16371
ENST00000226218.9	5.74103	27.6489	20.403	19.4822	12.6115	12.9026	10.2882	2.19674	2.24744	1.79204	4.81601	3.5539	3.39351
ENST00000226105.11	11.4821	8.01817	13.602	14.6506	25.8236	22.5079	28.7687	2.24904	1.96026	2.50554	0.698321	1.18463	1.27596
ENST00000226021.5	44.0146	130.226	107.864	114.01	141.49	108.382	133.27	3.21461	2.46241	3.02785	2.95871	2.45064	2.59028
ENST00000226004.8	78.4608	67.0024	60.1209	66.0838	25.2231	25.8052	20.1953	0.321474	0.328893	0.257393	0.853961	0.766255	0.842252
ENST00000225992.8	11.4821	25.1605	47.4711	45.7443	7.92726	6.30794	4.8583	0.690403	0.549373	0.42312	2.19128	4.13437	3.98398
ENST00000225969.9	21.0505	37.0495	63.9295	104.814	130.199	132.323	138.795	6.1851	6.28601	6.59344	1.76003	3.03697	4.9792
ENST00000225964.10	109.08	104.974	72.3628	68.9671	67.9822	67.8103	65.7299	0.623235	0.621659	0.602586	0.962357	0.663394	0.632264
ENST00000225941.6	61.2377	48.2934	49.7834	43.9519	77.3508	70.6776	78.9711	1.26312	1.15415	1.28958	0.788622	0.812954	0.717727
ENST00000225927.7	0	0	0	0	0	0	0	NA	NA	NA	NA	NA	NA
ENST00000225916.10	1.91368	0.552977	1.90428	1.48065	1.56143	1.43362	1.04787	0.815931	0.749145	0.547568	0.288961	0.995091	0.77372
ENST00000225899.4	80.3745	133.268	91.2696	85.6439	105.697	95.3359	98.6901	1.31505	1.18615	1.22788	1.65808	1.13555	1.06556
ENST00000225844.7	118.648	253.356	250.413	217.967	213.676	179.059	233.389	1.80092	1.50916	1.96707	2.13536	2.11056	1.83709
ENST00000225831.4	164.576	287.733	243.748	222.565	164.551	159.992	168.993	0.999844	0.972146	1.02683	1.74832	1.48107	1.35235
ENST00000225805.8	84.2018	50.5974	74.8111	54.0048	106.177	120.138	121.838	1.26098	1.42678	1.44698	0.600907	0.888474	0.641373
ENST00000225777.8	0	0	0.27204	0.311716	0.36033	0	0.0952607	Inf	NA	Inf	NA	Inf	Inf
ENST00000225742.13	11.4821	11.0595	12.1058	12.3128	23.1812	19.2105	21.2431	2.01891	1.67309	1.85011	0.963202	1.05432	1.07235
ENST00000225740.11	17.2231	79.1679	90.7255	88.2156	19.3377	22.7946	9.14503	1.12278	1.32349	0.530975	4.59661	5.26766	5.12193
ENST00000225729.8	44.0146	49.3072	33.1889	32.886	84.3172	82.4333	87.3541	1.91566	1.87286	1.98466	1.12025	0.754044	0.747162
ENST00000225728.8	24.8778	25.2526	42.8464	31.0937	113.624	95.766	126.983	4.56728	3.84945	5.10425	1.01507	1.72227	1.24986
ENST00000225724.9	24.8778	26.7272	50.1915	50.6538	61.7365	67.667	70.6834	2.48159	2.71997	2.84122	1.07434	2.01752	2.0361
ENST00000225719.9	9.56839	9.86143	14.6902	14.261	22.4606	22.6512	20.0047	2.34737	2.3673	2.09071	1.03063	1.53528	1.49043
ENST00000225698.8	21.0505	32.81	32.2368	35.7694	41.0776	35.9839	35.2465	1.95139	1.70941	1.67438	1.55864	1.53141	1.69922
ENST00000225614.6	38.2736	135.203	103.375	108.399	122.872	166.013	120.791	3.21038	4.33755	3.15598	3.53254	2.70096	2.83222
ENST00000225609.10	57.4103	36.5887	48.0151	45.2767	69.0632	62.936	69.6356	1.20298	1.09625	1.21295	0.637319	0.83635	0.788651
ENST00000225577.9	68.8924	45.5285	55.6323	59.7715	147.015	152.824	148.511	2.13397	2.2183	2.1557	0.660864	0.807524	0.867607
ENST00000225576.7	53.583	45.6206	58.8968	54.0827	82.8759	76.5554	87.3541	1.54668	1.42873	1.63026	0.851402	1.09917	1.00933
ENST00000225573.5	0	0.0921629	0.408061	0.233787	0.12011	0	0.0952607	Inf	NA	Inf	Inf	Inf	Inf
ENST00000225567.9	229.641	169.211	160.504	140.74	126.236	133.184	123.077	0.549708	0.579963	0.535952	0.736849	0.698933	0.612868
ENST00000225525.4	34.4462	69.03	67.33	58.135	28.8264	30.5362	30.8645	0.836853	0.886488	0.89602	2.004	1.95464	1.6877
ENST00000225519.5	44.0146	50.2288	54.5441	53.6931	56.812	50.3201	54.9654	1.29075	1.14326	1.2488	1.14118	1.23923	1.21989
ENST00000225512.6	1.91368	5.25329	4.89673	3.89645	8.4077	8.17165	8.4782	4.39348	4.27013	4.43032	2.74513	2.5588	2.0361
ENST00000225504.8	5.74103	20.921	19.995	22.2098	68.2225	54.3343	61.6337	11.8833	9.4642	10.7356	3.64411	3.48282	3.8686
ENST00000225474.6	66.9787	92.0707	76.3073	85.8777	66.7811	62.3626	69.8261	0.99705	0.93108	1.04251	1.37463	1.13928	1.28216
ENST00000225430.9	51.6693	61.5648	59.3048	50.1083	21.4997	22.6512	23.9104	0.416102	0.438389	0.462759	1.19152	1.14778	0.969789
ENST00000225387.8	61.2377	66.7259	45.4308	46.2119	41.6782	46.306	42.391	0.680596	0.756168	0.692237	1.08962	0.741876	0.754631
ENST00000225371.6	1.91368	4.42382	6.66499	4.36402	5.64517	8.7451	7.33507	2.94991	4.56978	3.83297	2.31168	3.48282	2.28044
ENST00000225298.12	72.7198	37.7868	41.4862	38.419	38.4352	40.2848	37.2469	0.528538	0.553973	0.512198	0.519622	0.570494	0.528316
ENST00000225276.10	11.4821	15.852	17.2746	21.3525	27.6253	16.7734	22.7673	2.40595	1.46083	1.98286	1.38059	1.50448	1.85964
ENST00000225235.5	114.821	241.928	220.217	184.614	164.431	153.254	147.749	1.43206	1.33473	1.28678	2.107	1.91792	1.60784
ENST00000225174.8	0	0	0.13602	0.389645	0	0.143362	0.0952607	NA	Inf	Inf	NA	Inf	Inf
ENST00000224949.9	30.6188	18.6169	24.0756	19.5602	42.8793	45.1591	50.2024	1.40042	1.47488	1.63959	0.608021	0.786299	0.638828
ENST00000224784.10	34.4462	46.2658	44.7507	46.2898	42.0385	41.0016	40.1048	1.22041	1.19031	1.16427	1.34313	1.29915	1.34383
ENST00000224652.11	0	0.0921629	0.408061	0.311716	0.24022	0.143362	0.285782	Inf	Inf	Inf	Inf	Inf	Inf
ENST00000224356.5	0	1.84326	1.22418	1.48065	2.64242	1.43362	2.38152	Inf	Inf	Inf	Inf	Inf	Inf
ENST00000224073.6	17.2231	50.2288	40.8061	38.419	13.092	12.1858	13.527	0.760141	0.707526	0.7854	2.91636	2.36926	2.23067
ENST00000223865.8	352.117	323.307	317.063	277.037	240.7	248.877	277.399	0.683581	0.706802	0.787805	0.918183	0.900449	0.786777
ENST00000223836.10	17.2231	8.66331	12.7859	10.3646	5.40495	5.73449	4.8583	0.31382	0.332953	0.28208	0.503005	0.742369	0.601782
ENST00000223642.3	78.4608	4.79247	11.9698	24.2359	71.9459	76.8422	64.301	0.916966	0.97937	0.81953	0.0610811	0.152557	0.308892
ENST00000223641.5	28.7052	39.8144	28.7003	27.5089	33.2705	31.1096	32.9602	1.15904	1.08376	1.14823	1.38701	0.999829	0.958327
ENST00000223500.9	126.303	150.871	125.547	108.711	109.42	115.263	110.217	0.866333	0.912595	0.872639	1.19452	0.994014	0.860717
ENST00000223459.11	0	0	0	0	0	0	0	NA	NA	NA	NA	NA	NA
ENST00000223368.7	0	0	0	0	0	0	0	NA	NA	NA	NA	NA	NA
ENST00000223324.3	22.9641	14.6539	36.3174	47.8484	39.276	41.7184	48.0114	1.71032	1.81668	2.09071	0.638121	1.58148	2.08361
ENST00000223321.9	82.2881	67.5554	96.3023	85.6439	87.3199	94.6191	94.4986	1.06115	1.14985	1.14839	0.820962	1.17031	1.04078
ENST00000223273.7	97.5976	111.701	130.035	115.023	201.665	227.229	235.675	2.06629	2.32823	2.41476	1.14451	1.33236	1.17855
ENST00000223208.10	88.0292	64.2375	79.2998	67.9541	132.962	149.527	153.751	1.51043	1.6986	1.74659	0.72973	0.900835	0.771949
ENST00000223136.5	28.7052	48.5699	44.6146	42.3934	40.1167	40.1414	43.1531	1.39754	1.3984	1.50332	1.69202	1.55424	1.47685
ENST00000223122.4	162.663	76.4952	55.2242	95.2292	96.2081	94.7624	90.2119	0.591458	0.58257	0.554595	0.470269	0.339502	0.58544
ENST00000223073.6	21.0505	68.477	110.72	94.9954	35.5525	66.6634	7.90664	1.68892	3.16684	0.375604	3.253	5.25977	4.51275
ENST00000223061.6	15.3094	28.294	30.4685	34.5225	49.8456	33.4034	48.7735	3.25588	2.18188	3.18585	1.84814	1.99018	2.25499
ENST00000223051.8	0	0.460815	0.544081	1.79237	1.2011	2.58052	1.80995	Inf	Inf	Inf	Inf	Inf	Inf
ENST00000223029.8	137.785	105.619	111.809	104.425	146.894	129.026	123.363	1.06612	0.936431	0.895328	0.766548	0.811473	0.757883
ENST00000222990.8	141.612	115.664	94.5341	102.944	79.1525	87.1642	90.974	0.558938	0.615514	0.642416	0.816769	0.667556	0.726944
ENST00000222982.8	26.7915	21.3818	23.6675	22.9111	22.1002	26.0919	30.5787	0.824898	0.973889	1.14136	0.798082	0.883397	0.855164
ENST00000222902.7	93.7702	81.3798	93.1739	85.7998	61.7365	56.198	59.2522	0.658381	0.599316	0.631887	0.867865	0.99364	0.915001
ENST00000222812.8	42.1009	34.2846	26.1159	24.3138	46.7228	47.883	52.0123	1.10978	1.13734	1.23542	0.814343	0.620316	0.577513
ENST00000222800.7	15.3094	35.0219	35.6373	34.2887	40.1167	39.2813	36.5801	2.62039	2.56582	2.38939	2.2876	2.3278	2.23972
ENST00000222728.3	74.6334	82.3015	101.743	103.334	85.7585	71.5378	85.8299	1.14906	0.958521	1.15002	1.10274	1.36324	1.38455
ENST00000222726.4	342.548	396.393	274.217	226.929	149.897	158.415	169.564	0.437594	0.462461	0.495008	1.15719	0.80052	0.662473
ENST00000222725.10	0	0	0	0	0	0	0	NA	NA	NA	NA	NA	NA
ENST00000222693.5	19.1368	19.6307	11.6977	11.0659	9.96913	12.0424	11.2408	0.520941	0.629282	0.587391	1.02581	0.61127	0.578254
ENST00000222690.10	0	0	0	0	0	0	0	NA	NA	NA	NA	NA	NA
ENST00000222673.6	32.5325	20.0915	31.1486	33.1977	43.1195	45.8759	55.6323	1.32543	1.41016	1.71005	0.617582	0.957461	1.02045
ENST00000222597.6	185.627	141.562	168.665	116.893	127.437	153.111	162.896	0.686521	0.824832	0.877545	0.762618	0.908625	0.629723
ENST00000222572.8	5.74103	11.5204	14.6902	19.5602	21.7399	25.6618	16.3848	3.78676	4.4699	2.85399	2.00667	2.5588	3.40708
ENST00000222567.6	277.483	252.25	239.396	229.033	210.192	185.081	195.856	0.757496	0.666997	0.70583	0.909063	0.862739	0.825395
ENST00000222553.8	19.1368	112.623	125.955	129.752	12.3713	12.1858	7.04929	0.646469	0.636773	0.368364	5.88516	6.58181	6.78023
ENST00000222543.11	91.8565	85.3429	69.6424	76.1366	202.385	169.598	165.563	2.20328	1.84633	1.80241	0.929089	0.758164	0.828864
ENST00000222482.10	137.785	80.5504	89.7733	63.7459	49.6054	44.729	45.9157	0.360021	0.32463	0.333242	0.58461	0.651548	0.462648
ENST00000222402.8	0	1.01379	1.08816	1.71444	0.12011	0	0	Inf	NA	NA	Inf	Inf	Inf
ENST00000222388.6	19.1368	46.1736	32.5088	31.0937	17.5361	16.7734	19.8142	0.916354	0.8765	1.0354	2.41282	1.69876	1.62481
ENST00000222381.8	151.181	150.686	147.718	131.7	130.199	115.98	122.315	0.861217	0.767162	0.809064	0.996731	0.977096	0.871144
ENST00000222374.3	0	0	0	0	0	0	0	NA	NA	NA	NA	NA	NA
ENST00000222308.8	44.0146	40.6438	45.9748	37.9514	8.88814	10.8955	11.5265	0.201936	0.247544	0.26188	0.923418	1.04454	0.862246
ENST00000222304.5	80.3745	95.4808	89.9094	89.0728	58.6137	63.9396	67.5398	0.729257	0.795521	0.840315	1.18795	1.11863	1.10822
ENST00000222286.9	95.6839	84.6056	62.1612	70.0581	16.335	16.4867	11.9076	0.170718	0.172303	0.124447	0.884219	0.649652	0.732183
ENST00000222284.10	5.74103	5.89843	10.0655	15.9754	1.92176	2.2938	0.571564	0.334741	0.399544	0.0995577	1.02742	1.75326	2.78268
ENST00000222271.7	34.4462	69.6752	53.3199	54.4724	67.5018	54.4776	64.3962	1.95963	1.58153	1.86947	2.02272	1.54792	1.58137
ENST00000222224.4	40.1872	60.551	62.1612	52.8358	49.125	50.0334	47.1541	1.2224	1.24501	1.17336	1.50672	1.54679	1.31474
ENST00000222219.8	256.433	210.316	230.554	205.888	165.031	161.569	160.705	0.643565	0.630065	0.626694	0.820159	0.899083	0.802894
ENST00000222214.10	193.281	183.22	129.763	133.492	191.936	168.881	195.856	0.993037	0.873755	1.01332	0.947943	0.67137	0.690663
ENST00000222212.6	101.425	59.6294	71.4106	71.4609	66.5409	60.2121	64.9678	0.656061	0.593662	0.640551	0.587917	0.704074	0.704569
ENST00000222145.9	5.74103	10.6909	12.6499	11.9231	22.7008	22.2211	13.146	3.95413	3.87058	2.28983	1.86219	2.20342	2.07683
ENST00000222139.11	26.7915	15.4834	20.8111	20.0277	23.3013	24.2282	20.0047	0.869729	0.904325	0.746683	0.577921	0.77678	0.747541
ENST00000222115.5	28.7052	92.1629	62.1612	57.7454	28.9465	21.2176	29.9119	1.00841	0.739156	1.04204	3.21067	2.16551	2.01167
ENST00000222033.6	53.583	138.429	106.232	96.7878	41.6782	49.1732	43.4389	0.777825	0.917703	0.810684	2.58345	1.98257	1.80632
ENST00000222032.10	5.74103	73.546	69.7784	62.7328	43.8401	57.4883	15.5275	7.63628	10.0136	2.70465	12.8106	12.1543	10.9271
ENST00000222008.11	57.4103	57.2332	50.0554	47.147	68.5828	56.198	68.4925	1.19461	0.978883	1.19303	0.996914	0.871889	0.821229
ENST00000222005.7	5.74103	22.3034	12.1058	14.1051	22.8209	20.6442	19.6237	3.97505	3.5959	3.41815	3.88491	2.10864	2.4569
ENST00000222002.4	97.5976	50.1366	70.1864	65.9279	137.526	123.148	138.033	1.40911	1.2618	1.41431	0.513708	0.719141	0.675508
ENST00000221992.11	26.7915	77.509	68.9623	65.9279	24.9829	25.3751	26.292	0.932493	0.947133	0.981355	2.89305	2.57404	2.46078
ENST00000221980.5	7.65471	11.5204	9.65744	10.5983	7.56693	8.17165	8.19242	0.988532	1.06753	1.07025	1.505	1.26163	1.38455
ENST00000221978.10	30.6188	18.1561	33.0529	33.8991	8.64792	9.46191	8.95451	0.282438	0.309022	0.292451	0.592971	1.0795	1.10713
ENST00000221973.7	15.3094	17.0501	23.5315	24.8593	22.941	21.0742	18.5758	1.49849	1.37655	1.21336	1.1137	1.53706	1.62379
ENST00000221972.8	17.2231	64.1454	75.2192	73.0974	70.8649	63.5095	70.6834	4.11453	3.68746	4.10399	3.72438	4.36734	4.24415
ENST00000221957.9	107.166	194.74	216.544	215.474	168.274	191.245	193.856	1.57022	1.78457	1.80893	1.81718	2.02064	2.01065
ENST00000221954.6	51.6693	34.0081	45.5668	41.6141	46.7228	44.4423	48.583	0.904266	0.86013	0.940267	0.658188	0.881893	0.805393
ENST00000221943.14	74.6334	201.56	233.683	217.656	185.93	277.979	195.57	2.49125	3.7246	2.62041	2.70067	3.13107	2.91633
ENST00000221899.7	15.3094	29.5843	19.859	20.7291	16.2148	15.4831	13.146	1.05914	1.01135	0.858685	1.93242	1.29717	1.35401
ENST00000221891.9	0	0.0921629	0.13602	0.389645	0.12011	0.430087	0	Inf	Inf	NA	Inf	Inf	Inf
ENST00000221859.9	59.324	90.7805	62.5693	66.3176	42.3988	40.1414	45.9157	0.714699	0.676647	0.773981	1.53025	1.0547	1.11789
ENST00000221855.8	13.3957	17.6953	20.403	24.0021	12.3713	17.4902	15.1465	0.923527	1.30565	1.13069	1.32096	1.5231	1.79177
ENST00000221847.6	22.9641	72.9009	75.0832	67.4865	80.3536	83.5802	69.8261	3.49909	3.6396	3.04066	3.17455	3.26958	2.93878
ENST00000221804.5	59.324	74.8363	66.2418	56.2647	52.0076	45.7326	53.9176	0.876671	0.770894	0.908866	1.26148	1.11661	0.948431
ENST00000221784.8	45.9283	36.3122	32.6449	34.8343	32.4297	26.2353	28.0066	0.706094	0.571223	0.609791	0.790628	0.710779	0.758449
ENST00000221742.7	216.246	236.49	158.872	166.378	173.078	188.235	181.281	0.800379	0.870467	0.838311	1.09362	0.734681	0.769395
ENST00000221671.8	5.74103	2.4884	10.3375	44.4195	64.3789	72.828	33.3412	11.2138	12.6855	5.80753	0.433441	1.80064	7.7372
ENST00000221665.5	0	1.01379	1.63224	2.18201	3.48319	3.01061	4.95356	Inf	Inf	Inf	Inf	Inf	Inf
ENST00000221573.11	122.475	153.267	100.519	98.4243	81.0742	80.5696	79.638	0.661963	0.657843	0.650236	1.25141	0.820728	0.803625
ENST00000221566.7	114.821	81.3798	78.7557	72.4739	81.3144	73.9749	77.828	0.708186	0.644265	0.677822	0.708756	0.685902	0.631192
ENST00000221543.10	28.7052	30.3216	22.1713	24.7814	57.7729	55.6245	60.1095	2.01263	1.93779	2.09403	1.05631	0.77238	0.863308
ENST00000221515.6	141.612	157.046	163.496	156.17	51.4071	44.0122	45.9157	0.363013	0.310794	0.324235	1.10898	1.15454	1.1028
ENST00000221498.7	114.821	315.381	240.076	251.243	237.457	304.501	209.955	2.06807	2.65197	1.82854	2.74673	2.09088	2.18813
ENST00000221496.5	155.008	99.9046	89.3653	86.657	95.6075	86.4474	85.1631	0.616791	0.557697	0.549411	0.644513	0.576521	0.559049
ENST00000221494.10	95.6839	149.488	94.398	97.5671	32.9101	33.6901	27.2446	0.343946	0.352098	0.284735	1.56231	0.986561	1.01968
ENST00000221486.6	36.3599	52.5329	40.534	40.5231	61.9767	57.4883	67.6351	1.70454	1.58109	1.86016	1.4448	1.1148	1.1145
ENST00000221480.6	74.6334	72.5322	69.7784	73.9546	89.2417	58.2051	67.9209	1.19573	0.779879	0.91006	0.971846	0.934948	0.990904
ENST00000221476.4	34.4462	65.5278	63.2494	53.3034	46.8429	42.5786	45.2488	1.35989	1.23609	1.31361	1.90232	1.83618	1.54744
ENST00000221466.10	22.9641	43.5009	46.3829	41.2244	78.9122	72.6846	78.209	3.43633	3.16514	3.4057	1.8943	2.0198	1.79517
ENST00000221459.7	0	0.921629	0.13602	1.16893	0.24022	0.430087	0.381043	Inf	Inf	Inf	Inf	Inf	Inf
ENST00000221455.8	89.9429	46.9109	47.4711	52.7579	46.3624	46.306	46.773	0.515466	0.514838	0.52003	0.521564	0.527791	0.586571
ENST00000221452.13	0	0.276489	0.27204	0.311716	0.36033	0.143362	0	Inf	Inf	NA	Inf	Inf	Inf
ENST00000221431.11	155.008	135.94	114.121	110.347	144.853	129.886	135.651	0.934485	0.837933	0.875125	0.876989	0.736227	0.711883
ENST00000221419.10	1.91368	6.63573	6.66499	7.16947	15.9746	14.4796	18.0043	8.3476	7.56637	9.40821	3.46753	3.48282	3.74643
ENST00000221403.7	105.252	68.477	55.0882	54.7061	42.7591	38.7078	33.3412	0.406254	0.367762	0.316775	0.650599	0.523392	0.519762
ENST00000221363.8	3.82736	36.8652	36.4534	37.7176	14.5333	11.7557	6.09669	3.79722	3.07149	1.59292	9.63202	9.52444	9.85475
ENST00000221307.13	11.4821	16.1285	38.6297	39.8996	43.2396	41.2883	35.2465	3.76584	3.5959	3.0697	1.40467	3.36435	3.47495
ENST00000221283.10	0	4.79247	5.71285	8.02668	4.68429	14.4796	3.04834	Inf	Inf	Inf	Inf	Inf	Inf
ENST00000221233.9	32.5325	21.1975	34.2771	39.1203	26.0639	26.6654	27.8161	0.801163	0.819653	0.855025	0.651578	1.05363	1.2025
ENST00000221222.15	53.583	70.9654	92.0857	80.8123	71.2252	58.3484	60.7763	1.32925	1.08894	1.13425	1.3244	1.71856	1.50817
ENST00000221166.10	116.734	238.241	261.295	265.192	92.0042	73.2581	76.5896	0.78815	0.627563	0.656102	2.04088	2.23837	2.27176
ENST00000221132.8	153.094	374.919	193.013	174.483	139.207	126.445	127.745	0.909293	0.825932	0.834418	2.44894	1.26074	1.13971
ENST00000221130.11	0	0.921629	0.544081	0.545503	0.36033	0.286724	0.381043	Inf	Inf	Inf	Inf	Inf	Inf
ENST00000221114.8	24.8778	18.4326	26.932	23.6125	34.1112	41.8618	44.6773	1.37115	1.6827	1.79587	0.740925	1.08257	0.949138
ENST00000221086.8	55.4967	21.1975	27.3401	29.7689	32.3096	33.6901	32.1981	0.58219	0.607066	0.580181	0.381959	0.492643	0.536408
ENST00000220966.10	9.56839	6.63573	11.5617	12.7024	20.1785	17.6336	24.3867	2.10887	1.8429	2.54868	0.693505	1.20832	1.32754
ENST00000220940.2	9.56839	6.4514	7.07305	7.87083	9.24847	9.60527	8.4782	0.966565	1.00385	0.886064	0.674241	0.73921	0.822586
ENST00000220876.12	53.583	39.9987	43.6625	31.6392	32.79	32.6866	35.1512	0.611948	0.610018	0.656014	0.746481	0.814857	0.59047
ENST00000220856.6	1.91368	38.4319	37.9496	34.7563	32.1895	28.9592	29.7213	16.8207	15.1327	15.531	20.0828	19.8307	18.1621
ENST00000220853.8	0	0.184326	0.680101	1.32479	10.6898	8.7451	2.57204	Inf	Inf	Inf	Inf	Inf	Inf
ENST00000220849.10	32.5325	18.6169	22.4433	25.9503	56.0914	54.0476	63.1579	1.72416	1.66134	1.94138	0.572255	0.689874	0.797674
ENST00000220764.7	30.6188	14.0088	17.9547	29.9247	56.2115	54.9077	52.6792	1.83585	1.79327	1.72048	0.457521	0.586393	0.97733
ENST00000220676.2	110.993	39.2614	44.8867	72.2402	77.8313	89.458	91.2598	0.701225	0.805977	0.82221	0.353728	0.404409	0.650851
ENST00000220659.11	112.907	68.6614	81.2041	77.7731	69.904	68.3838	76.3991	0.619129	0.605665	0.676655	0.608123	0.719212	0.688825
ENST00000220616.9	72.7198	38.1554	109.088	130.453	37.7145	36.7007	39.9142	0.518628	0.504687	0.548878	0.524692	1.50012	1.79392
ENST00000220584.9	0	4.70031	4.35265	3.27302	2.52231	2.86724	4.09621	Inf	Inf	Inf	Inf	Inf	Inf
ENST00000220531.9	5.74103	104.697	70.7305	71.6167	34.2313	103.651	11.1455	5.96257	18.0544	1.94138	18.2366	12.3202	12.4745
ENST00000220514.8	11.4821	46.9109	42.8464	39.3541	65.9404	59.9254	53.346	5.7429	5.21904	4.64603	4.08558	3.73159	3.42744
ENST00000220507.5	0	0.64514	1.49622	3.27302	0.48044	1.29026	0.476304	Inf	Inf	Inf	Inf	Inf	Inf
ENST00000220496.9	181.799	192.068	147.99	145.649	150.618	196.263	171.946	0.828484	1.07956	0.945798	1.05648	0.814029	0.801154
ENST00000220420.10	109.08	156.4	144.862	133.414	74.4682	75.8386	78.5901	0.682696	0.695259	0.720484	1.43382	1.32803	1.22309
ENST00000220325.9	9.56839	0.737303	2.99244	2.02615	1.68154	4.30087	3.1436	0.175739	0.449487	0.328541	0.0770562	0.312743	0.211755
ENST00000220166.10	76.5471	91.8864	63.1134	81.2799	112.783	94.0456	79.9237	1.47338	1.2286	1.04411	1.20039	0.824504	1.06183
ENST00000220058.9	0	0.184326	0.13602	0.077929	0.60055	0.143362	0.285782	Inf	Inf	Inf	Inf	Inf	Inf
ENST00000219837.12	74.6334	49.3993	120.106	145.182	78.1916	114.116	108.502	1.04768	1.52902	1.4538	0.661893	1.60928	1.94526
ENST00000219833.12	160.749	106.725	124.322	138.947	60.2952	69.1006	62.9673	0.375089	0.429867	0.391712	0.663921	0.773395	0.864375
ENST00000219797.9	0	0	0	0.155858	0.36033	0.143362	0	Inf	Inf	NA	NA	NA	Inf
ENST00000219782.10	0	0	0	0	0	0	0	NA	NA	NA	NA	NA	NA
ENST00000219700.10	45.9283	44.146	44.6146	39.7438	69.0632	73.9749	75.0654	1.50372	1.61066	1.63441	0.961195	0.971398	0.865345
ENST00000219660.6	99.5112	46.3579	75.3552	86.657	88.2808	101.644	94.1176	0.887144	1.02143	0.945798	0.465856	0.757253	0.870826
ENST00000219596.6	495.643	397.406	297.204	294.883	65.7001	61.7891	58.9664	0.132556	0.124665	0.11897	0.801801	0.599634	0.594951
ENST00000219551.2	11.4821	50.3209	55.4963	64.9928	47.3233	70.1041	25.7204	4.1215	6.10553	2.24005	4.38257	4.8333	5.66037
ENST00000219548.9	0	0	0	0	0.12011	0	0	Inf	NA	NA	NA	NA	NA
ENST00000219481.10	1.91368	1.29028	1.63224	1.79237	1.68154	2.2938	1.23839	0.878695	1.19863	0.647125	0.674241	0.852935	0.936608
ENST00000219479.7	0	0.276489	0	0	0.12011	0	0	Inf	NA	NA	Inf	NA	NA
ENST00000219473.12	36.3599	24.6997	34.8212	31.795	43.5999	45.5892	42.4863	1.19912	1.25383	1.16849	0.679311	0.957681	0.874453
ENST00000219454.10	204.764	174.649	163.904	135.986	103.054	108.382	96.3086	0.503285	0.529302	0.470341	0.852929	0.800457	0.664113
ENST00000219409.8	0	0	0	0	0	0	0	NA	NA	NA	NA	NA	NA
ENST00000219406.11	44.0146	35.2062	44.3426	41.8479	96.2081	90.6049	100.881	2.18582	2.05852	2.29199	0.799876	1.00745	0.950772
ENST00000219368.8	0	0	0	0	0	0	0	NA	NA	NA	NA	NA	NA
ENST00000219345.10	86.1155	89.4902	101.199	101.775	137.286	111.249	133.27	1.5942	1.29186	1.54757	1.03919	1.17515	1.18185
ENST00000219322.7	5.74103	16.405	12.2418	13.8714	20.2986	19.2105	20.1	3.5357	3.34618	3.50111	2.8575	2.13234	2.41618
ENST00000219315.9	11.4821	7.55736	16.3224	19.8719	12.7317	36.414	9.14503	1.10883	3.17138	0.796462	0.658188	1.42156	1.73069
ENST00000219313.9	22.9641	34.1003	32.9169	32.0288	60.6555	49.8901	52.965	2.64132	2.17252	2.30642	1.48494	1.4334	1.39473
ENST00000219299.8	202.85	160.824	110.856	132.479	95.1271	96.9129	93.546	0.468953	0.477757	0.461159	0.792824	0.546495	0.65309
ENST00000219281.8	86.1155	78.7993	94.5341	93.4368	94.0461	88.7412	92.5934	1.09209	1.03049	1.07522	0.915042	1.09776	1.08502
ENST00000219255.3	0	0	0	0	0	0	0	NA	NA	NA	NA	NA	NA
ENST00000219252.10	34.4462	218.518	146.63	149.546	69.7839	94.7624	64.7773	2.02588	2.75103	1.88053	6.34375	4.25678	4.34143
ENST00000219240.9	26.7915	20.921	30.6046	23.5345	20.6589	23.9415	21.6242	0.7711	0.893623	0.807129	0.780882	1.14232	0.878434
ENST00000219235.5	151.181	118.706	102.151	107.152	75.4291	63.2227	75.3512	0.498934	0.418194	0.498419	0.785192	0.67569	0.708771
ENST00000219204.8	28.7052	10.5987	17.1385	21.7422	27.1449	59.2086	29.1498	0.945643	2.06265	1.01549	0.369227	0.597054	0.757431
ENST00000219169.9	5.74103	11.7047	13.0579	13.0141	28.2258	26.0919	28.7687	4.91651	4.54481	5.01107	2.03878	2.27449	2.26686
ENST00000219162.4	66.9787	34.1003	89.5013	91.6445	52.8484	47.4529	56.4896	0.789032	0.708477	0.843396	0.509121	1.33626	1.36826
ENST00000219097.7	13.3957	78.4306	90.5895	77.929	89.2417	92.7554	62.491	6.66194	6.92424	4.66499	5.85489	6.76256	5.81744
ENST00000219066.5	24.8778	14.1009	17.4106	15.9754	29.4269	33.8335	28.0066	1.18286	1.35999	1.12577	0.566807	0.699844	0.642156
ENST00000219022.3	45.9283	39.9987	29.3804	34.1329	57.2925	46.1626	58.9664	1.24743	1.0051	1.28388	0.870895	0.639701	0.743178
ENST00000218981.5	65.065	26.2664	33.0529	34.5225	10.6898	24.5149	12.0028	0.164294	0.376776	0.184475	0.403695	0.507998	0.530585
ENST00000218867.4	99.5112	97.5084	120.922	132.012	146.294	151.534	172.041	1.47012	1.52278	1.72886	0.979873	1.21516	1.3266
ENST00000218652.11	15.3094	52.9015	45.8388	42.0037	28.5862	21.361	29.4356	1.86723	1.39528	1.92271	3.45549	2.99416	2.74365
ENST00000218516.4	453.542	329.022	247.013	214.538	181.606	186.228	173.184	0.400418	0.410607	0.381848	0.72545	0.544631	0.473029
ENST00000218436.7	72.7198	51.2426	99.9749	164.508	125.755	135.907	139.652	1.72931	1.86892	1.92042	0.704658	1.3748	2.26222
ENST00000218432.10	22.9641	17.3266	53.864	67.0968	111.342	103.508	135.651	4.84851	4.50736	5.90709	0.754508	2.34557	2.92181
ENST00000218388.9	78.4608	72.8087	73.995	77.7731	35.5525	34.4069	27.5303	0.453125	0.438524	0.35088	0.927963	0.943083	0.991235
ENST00000218364.5	120.562	158.52	146.902	118.686	216.438	205.581	223.196	1.79525	1.7052	1.8513	1.31485	1.21848	0.984441
ENST00000218348.7	250.692	186.261	192.333	214.616	82.0351	80.8563	77.828	0.327235	0.322533	0.310453	0.742989	0.767207	0.856097
ENST00000218340.4	139.698	128.752	99.4308	90.8652	94.2863	88.5979	101.548	0.674927	0.634208	0.726908	0.921639	0.711753	0.650438
ENST00000218249.7	11.4821	69.6752	37.2695	42.5492	185.33	173.182	148.416	16.1408	15.0828	12.9259	6.06817	3.24589	3.70571
ENST00000218099.7	214.332	95.1121	121.874	99.4374	158.545	158.272	184.234	0.739718	0.738443	0.859574	0.443761	0.568623	0.463941
ENST00000218068.7	114.821	101.748	79.5718	73.487	55.3707	49.8901	48.4877	0.482236	0.434504	0.422291	0.886146	0.69301	0.640016
ENST00000218032.7	105.252	80.919	68.2822	60.4729	70.7448	67.3802	76.3991	0.672145	0.640179	0.725866	0.76881	0.648747	0.574552
ENST00000218004.5	32.5325	23.8702	31.2847	21.898	27.5052	30.5362	31.436	0.845467	0.938635	0.966296	0.733733	0.961642	0.673112
ENST00000217999.3	120.562	202.298	182.131	219.682	160.707	146.66	174.899	1.33299	1.21647	1.4507	1.67796	1.51069	1.82215
ENST00000217971.8	128.216	92.2551	58.6247	58.9143	70.985	91.4651	73.9223	0.553634	0.713365	0.576543	0.719526	0.457233	0.459491
ENST00000217957.10	93.7702	80.6425	80.524	74.9677	87.5602	90.0315	96.5944	0.933774	0.960129	1.03012	0.860002	0.858737	0.799483
ENST00000217926.6	118.648	131.793	87.189	94.8396	35.3123	31.9698	35.6275	0.297623	0.269451	0.300279	1.11079	0.734854	0.799335
ENST00000217909.8	17.2231	11.2439	10.7456	10.8321	14.173	14.0495	13.146	0.822905	0.815736	0.763276	0.652837	0.623906	0.62893
ENST00000217901.10	26.7915	30.9667	44.7507	47.3808	72.5464	73.5448	67.8256	2.70782	2.74508	2.53161	1.15584	1.67033	1.7685
ENST00000217885.5	1.91368	0.552977	1.76826	5.9226	111.702	78.4191	17.8138	58.3705	40.9782	9.30865	0.288961	0.924013	3.09488
ENST00000217740.4	44.0146	124.696	118.474	108.945	93.4456	135.621	82.1147	2.12306	3.08127	1.86563	2.83307	2.69169	2.4752
ENST00000217456.3	17.2231	17.9718	19.0428	20.1057	38.9156	35.1237	37.5327	2.2595	2.03934	2.17921	1.04347	1.10566	1.16737
ENST00000217455.9	42.1009	65.3435	68.4182	62.2652	84.1971	81.8598	70.6834	1.99989	1.94437	1.67891	1.55207	1.6251	1.47895
ENST00000217446.8	44.0146	28.847	35.0932	37.4838	105.457	90.0315	104.406	2.39595	2.04549	2.37207	0.655396	0.797309	0.851623
ENST00000217426.7	45.9283	76.0344	67.058	65.6941	52.2478	48.7432	43.8199	1.1376	1.06129	0.954095	1.6555	1.46006	1.43036
ENST00000217425.9	26.7915	31.4276	21.0831	23.4566	33.9911	37.7043	25.7204	1.26873	1.40732	0.960021	1.17304	0.786934	0.875525
ENST00000217423.4	70.8061	101.103	93.3099	98.2684	95.1271	63.7962	74.4939	1.34349	0.900999	1.05208	1.42788	1.31782	1.38785
ENST00000217398.3	172.231	228.656	204.574	199.109	162.749	153.541	148.321	0.944946	0.891483	0.861174	1.32761	1.18779	1.15606
ENST00000217386.2	42.1009	68.2927	83.3804	80.3448	81.1943	66.5201	63.2531	1.92856	1.58002	1.50242	1.62212	1.98049	1.90839
ENST00000217320.8	7.65471	39.5379	26.2519	28.0544	26.9046	46.4494	19.9095	3.51478	6.06807	2.60095	5.16517	3.42951	3.66499
ENST00000217270.4	21.0505	39.2614	41.3501	70.9933	24.6225	23.9415	25.5299	1.16969	1.13734	1.21279	1.86511	1.96434	3.37253
ENST00000217185.3	13.3957	36.1279	27.204	28.2103	18.1366	16.1999	13.7175	1.35391	1.20933	1.02402	2.69697	2.0308	2.10591
ENST00000217182.6	15.3094	53.5466	50.4635	50.9655	55.6109	46.7361	49.7261	3.63246	3.05277	3.24807	3.49763	3.29624	3.32903
ENST00000217133.2	174.145	160.179	142.957	124.998	117.708	132.753	128.507	0.675919	0.762317	0.737931	0.919805	0.820911	0.717783
ENST00000217121.9	7.65471	12.5342	16.7305	16.5209	13.9328	16.7734	12.6697	1.82015	2.19125	1.65515	1.63744	2.18565	2.15827
ENST00000217109.9	38.2736	25.437	44.0706	56.9661	89.2417	96.1961	98.3091	2.33168	2.51338	2.56859	0.664609	1.15146	1.48839
ENST00000217086.9	116.734	122.945	117.794	111.205	121.551	120.998	142.129	1.04126	1.03652	1.21754	1.05321	1.00907	0.95263
ENST00000217043.4	0	3.04138	2.17632	3.89645	4.8044	5.3044	2.47678	Inf	Inf	Inf	Inf	Inf	Inf
ENST00000216968.5	95.6839	141.286	112.353	93.9044	133.082	126.589	129.555	1.39085	1.32299	1.35399	1.47659	1.17421	0.981403
ENST00000216962.9	21.0505	64.1454	42.3023	47.6925	26.7845	29.676	27.3398	1.2724	1.40975	1.29878	3.04722	2.00957	2.26563
ENST00000216879.9	5.74103	8.9398	10.3375	9.11769	36.9939	31.3963	34.8654	6.44376	5.46876	6.07302	1.55718	1.80064	1.58816
ENST00000216832.9	103.339	80.2739	80.796	66.0058	108.7	112.683	109.169	1.05188	1.09042	1.05642	0.776805	0.781857	0.638734
ENST00000216802.10	28.7052	41.1968	57.4005	57.3557	103.655	105.945	120.6	3.61102	3.69079	4.20134	1.43517	1.99966	1.9981
ENST00000216797.10	0	0	0	0.077929	0	0	0.0952607	NA	NA	Inf	NA	NA	Inf
ENST00000216780.9	3.82736	10.1379	15.0982	16.7547	22.5807	18.207	20.1	5.89981	4.75707	5.25167	2.64881	3.94482	4.37763
ENST00000216756.11	15.3094	6.4514	12.1058	18.5471	15.3741	14.9097	14.3844	1.00422	0.973889	0.939576	0.421401	0.790742	1.21148
ENST00000216658.9	5.74103	18.2483	13.0579	14.7286	6.48594	7.5982	2.76256	1.12975	1.32349	0.481196	3.17857	2.27449	2.56549
ENST00000216639.8	70.8061	50.3209	44.6146	35.6915	80.4737	90.8917	87.3541	1.13654	1.28367	1.23371	0.710687	0.630096	0.504074
ENST00000216602.10	0	0	0	0	0	0	0	NA	NA	NA	NA	NA	NA
ENST00000216540.5	45.9283	80.0896	80.524	72.0064	41.4379	36.7007	53.4413	0.902232	0.799088	1.16358	1.7438	1.75326	1.5678
ENST00000216489.8	0	2.11975	2.44836	1.40272	4.56418	4.30087	2.6673	Inf	Inf	Inf	Inf	Inf	Inf
ENST00000216481.10	252.605	224.509	182.403	175.574	122.152	101.214	115.647	0.483568	0.400679	0.457815	0.888773	0.722087	0.695052
ENST00000216479.8	44.0146	35.3906	49.9194	46.9132	113.264	94.9058	113.837	2.57332	2.15623	2.58634	0.804064	1.13416	1.06586
ENST00000216468.8	1.91368	0.184326	0.816121	2.02615	1.56143	1.86371	1.23839	0.815931	0.973889	0.647125	0.0963202	0.426467	1.05877
ENST00000216455.9	32.5325	91.4256	135.34	129.44	101.853	240.418	90.4024	3.13081	7.3901	2.77883	2.81028	4.16015	3.97879
ENST00000216452.9	9.56839	5.06896	9.92948	8.65012	6.72616	6.02121	5.71564	0.702956	0.629282	0.597346	0.529761	1.03774	0.904031
ENST00000216446.9	0	0.368652	0.816121	0.545503	0.96088	0.430087	2.38152	Inf	Inf	Inf	Inf	Inf	Inf
ENST00000216442.12	103.339	206.445	190.156	152.351	153.14	171.605	167.373	1.48193	1.6606	1.61966	1.99775	1.84013	1.47429
ENST00000216420.12	53.583	52.072	60.1209	50.42	59.0941	52.0405	54.5844	1.10285	0.971213	1.01869	0.971802	1.12202	0.940971
ENST00000216416.9	5.74103	17.3266	15.6423	13.7934	43.8401	25.5185	29.245	7.63628	4.44493	5.09404	3.01803	2.72465	2.4026
ENST00000216392.8	3.82736	10.5066	8.97733	6.4681	5.52506	5.73449	6.95403	1.44357	1.49829	1.81693	2.74513	2.34557	1.68997
ENST00000216367.10	95.6839	62.6708	92.7658	139.337	104.976	111.823	125.839	1.09711	1.16867	1.31516	0.654977	0.969503	1.45622
ENST00000216338.9	68.8924	44.7912	89.5013	103.801	127.437	121.858	129.84	1.84979	1.76881	1.88468	0.650161	1.29915	1.50672
ENST00000216327.10	151.181	147.645	157.103	173.937	157.464	165.727	156.418	1.04156	1.09622	1.03464	0.976614	1.03918	1.15053
ENST00000216294.5	5.74103	11.1517	13.738	11.4556	21.6198	15.9132	20.6716	3.76584	2.77184	3.60067	1.94246	2.39296	1.99538
ENST00000216286.10	5.74103	2.39624	3.94459	1.94822	5.40495	5.87785	5.42986	0.941459	1.02383	0.945798	0.417388	0.687086	0.339351
ENST00000216281.13	22.9641	3.87084	22.9874	63.2004	55.4908	71.251	55.2512	2.41641	3.10271	2.40598	0.16856	1.00101	2.75213
ENST00000216264.13	0	0	0	0	0	0	0	NA	NA	NA	NA	NA	NA
ENST00000216259.8	19.1368	36.0357	30.8766	30.4702	15.7344	14.7663	15.5275	0.822208	0.771619	0.811396	1.88306	1.61347	1.59223
ENST00000216254.9	288.965	427.728	320.464	322.782	465.907	400.411	422.386	1.61233	1.38567	1.46172	1.48021	1.109	1.11703
ENST00000216241.14	15.3094	28.294	20.131	24.3918	16.0947	24.2282	12.3839	1.0513	1.58257	0.808907	1.84814	1.31494	1.59325
ENST00000216237.10	183.713	140.456	154.247	133.336	85.7585	84.8704	94.4986	0.466807	0.461973	0.514382	0.764542	0.839608	0.725787
ENST00000216225.9	42.1009	51.3347	77.5315	55.953	95.9679	103.508	109.836	2.27947	2.45856	2.60887	1.21933	1.84156	1.32902
ENST00000216218.8	36.3599	55.8507	60.9371	61.0184	96.088	77.4156	87.1636	2.64269	2.12915	2.39725	1.53605	1.67594	1.67818
ENST00000216211.9	28.7052	28.9392	32.3728	33.3536	25.9438	18.7805	23.0531	0.903801	0.654253	0.803099	1.00815	1.12777	1.16194
ENST00000216200.9	97.5976	120.18	98.7507	86.8129	59.3343	61.0723	56.7754	0.607949	0.625756	0.581729	1.23139	1.01181	0.889498
ENST00000216194.11	57.4103	61.8413	41.0781	42.0037	14.6534	16.7734	14.2891	0.25524	0.292167	0.248894	1.07718	0.715518	0.73164
ENST00000216190.13	34.4462	35.4827	35.0932	34.9122	8.52781	10.4654	12.0981	0.247569	0.30382	0.351218	1.03009	1.01878	1.01353
ENST00000216187.10	5.74103	4.42382	5.84887	4.67574	15.9746	9.89199	16.5754	2.78253	1.72303	2.88717	0.770562	1.01878	0.814442
ENST00000216185.7	0	1.10595	1.22418	1.24686	2.04187	2.15043	3.42939	Inf	Inf	Inf	Inf	Inf	Inf
ENST00000216180.8	5.74103	7.92601	13.0579	14.7286	6.24572	6.88139	3.33412	1.08791	1.19863	0.580753	1.38059	2.27449	2.56549
ENST00000216160.11	350.203	234.647	238.715	261.452	111.462	97.6297	105.644	0.318278	0.27878	0.301665	0.670031	0.681649	0.746572
ENST00000216155.11	0	1.10595	1.49622	1.32479	0.60055	0.573449	0.285782	Inf	Inf	Inf	Inf	Inf	Inf
ENST00000216146.9	78.4608	97.1397	83.6524	81.8254	105.577	101.787	111.836	1.3456	1.2973	1.42538	1.23807	1.06617	1.04288
ENST00000216139.10	26.7915	163.681	161.32	140.506	151.579	186.371	76.4944	5.65772	6.95635	2.85517	6.10945	6.02131	5.24442
ENST00000216129.7	0	0	0	0	0	0	0	NA	NA	NA	NA	NA	NA
ENST00000216122.9	65.065	60.1824	95.3502	81.0461	123.593	118.274	118.6	1.89953	1.81778	1.82278	0.924957	1.46546	1.24562
ENST00000216121.12	7.65471	11.889	12.1058	9.27355	19.5779	16.9167	21.0526	2.55763	2.20998	2.75028	1.55316	1.58148	1.21148
ENST00000216117.9	19.1368	23.5937	26.66	26.1062	40.4771	37.7043	40.5811	2.11514	1.97025	2.12058	1.2329	1.39313	1.36419
ENST00000216115.3	105.252	128.659	130.171	114.556	162.028	172.751	150.226	1.53943	1.64131	1.4273	1.22239	1.23676	1.08839
ENST00000216083.6	47.8419	52.7172	74.6751	69.8244	108.339	100.784	109.74	2.26452	2.1066	2.29381	1.1019	1.56087	1.45948
ENST00000216075.11	231.555	286.258	197.637	222.721	397.804	400.267	352.369	1.71797	1.72861	1.52175	1.23624	0.853522	0.961849
ENST00000216071.4	76.5471	58.6156	84.0605	110.192	44.801	41.7184	42.9626	0.585274	0.545003	0.561257	0.765746	1.09815	1.43953
ENST00000216044.10	21.0505	59.5372	54.6801	60.0053	36.033	42.2919	37.2469	1.71174	2.00907	1.76941	2.82831	2.59757	2.85055
ENST00000216038.6	7.65471	2.4884	11.8338	32.964	104.976	103.508	48.583	13.7139	13.5221	6.34681	0.325081	1.54594	4.30636
ENST00000216037.10	0	3.59435	2.0403	1.94822	2.52231	2.58052	1.61943	Inf	Inf	Inf	Inf	Inf	Inf
ENST00000216036.9	95.6839	74.5598	71.6827	62.4211	38.3151	44.8724	39.5332	0.400434	0.468965	0.413165	0.77923	0.749161	0.652368
ENST00000216034.6	32.5325	33.6395	30.6046	30.2364	25.5834	23.6548	24.0057	0.786395	0.727111	0.737898	1.03403	0.940737	0.929422
ENST00000216027.8	38.2736	20.1837	42.3023	39.0424	38.9156	43.4388	42.5815	1.01678	1.13495	1.11256	0.527353	1.10526	1.02009
ENST00000215941.9	1.91368	24.2388	20.9471	20.885	20.1785	34.6937	10.7645	10.5443	18.1293	5.62501	12.6661	10.946	10.9135
ENST00000215917.11	0	0.368652	0.27204	0.623432	1.32121	0.716811	0.476304	Inf	Inf	Inf	Inf	Inf	Inf
ENST00000215909.10	82.2881	98.5221	83.9245	78.8641	120.35	103.508	109.169	1.46255	1.25787	1.32666	1.19728	1.01989	0.95839
ENST00000215904.7	0	0	0	0	0	0	0	NA	NA	NA	NA	NA	NA
ENST00000215882.10	0	0	0	0	0	0	0	NA	NA	NA	NA	NA	NA
ENST00000215855.7	88.0292	50.5974	44.8867	48.1601	40.2368	39.2813	37.2469	0.457085	0.44623	0.42312	0.57478	0.509907	0.547093
ENST00000215829.8	82.2881	65.7122	54.2721	53.4593	77.3508	77.2722	79.9237	0.939999	0.939045	0.971267	0.798562	0.659537	0.649659
ENST00000215812.9	88.0292	60.4589	55.7683	60.4729	20.4187	24.0849	19.8142	0.231954	0.273601	0.225087	0.686805	0.633521	0.686964
ENST00000215793.13	5.74103	48.7542	63.9295	67.0189	4.20385	12.3292	1.42891	0.732246	2.14755	0.248894	8.49223	11.1355	11.6737
ENST00000215790.12	11.4821	12.3498	12.1058	10.988	10.0892	15.7698	12.3839	0.878695	1.37343	1.07854	1.07558	1.05432	0.956969
ENST00000215781.3	38.2736	93.914	70.8665	90.0859	32.9101	36.9875	31.5313	0.859866	0.966397	0.82384	2.45376	1.85158	2.35374
ENST00000215754.8	264.088	244.785	250.141	240.956	535.33	490.155	488.497	2.02709	1.85603	1.84975	0.926907	0.94719	0.912411
ENST00000215730.12	17.2231	14.6539	12.6499	12.7024	17.2958	17.3468	13.9081	1.00422	1.00718	0.807524	0.850828	0.734472	0.737522
ENST00000215727.10	30.6188	39.8144	42.5743	39.8996	83.1161	83.8669	85.6394	2.71454	2.73906	2.79695	1.30032	1.39046	1.30311
ENST00000215637.8	11.4821	19.9072	32.1008	28.3661	24.2622	23.2247	16.6706	2.11305	2.02269	1.45188	1.73376	2.79573	2.47047
ENST00000215587.11	26.7915	15.1147	16.1864	16.2092	23.0611	27.6689	27.054	0.860763	1.03275	1.0098	0.564161	0.604162	0.605014
ENST00000215570.8	36.3599	25.6213	46.1109	81.5137	155.422	182.5	184.806	4.27455	5.01927	5.08268	0.704658	1.26818	2.24186
ENST00000215567.10	30.6188	28.847	31.2847	29.9247	87.8004	84.0103	89.7356	2.86753	2.74374	2.93073	0.942132	1.02174	0.97733
ENST00000215565.3	28.7052	31.0589	32.2368	31.4833	6.84627	7.5982	5.52512	0.238503	0.264698	0.192478	1.082	1.12303	1.09678
ENST00000215531.6	49.7556	24.1467	51.6877	49.329	90.8031	90.8917	86.3062	1.82498	1.82676	1.7346	0.485306	1.03883	0.991426
ENST00000215530.6	0	0.460815	0.680101	0.623432	0.12011	0	0.0952607	Inf	NA	Inf	Inf	Inf	Inf
ENST00000215479.10	21.0505	42.2106	51.2796	58.9922	38.195	29.8193	44.3915	1.81445	1.41657	2.10881	2.00521	2.43603	2.80242
ENST00000215375.7	0	0	0	0.077929	0	0	0	NA	NA	NA	NA	NA	Inf
ENST00000215071.9	0	0.0921629	0.27204	0.77929	0.60055	0.860173	0.190521	Inf	Inf	Inf	Inf	Inf	Inf
ENST00000215061.9	44.0146	62.1178	64.8816	62.6549	78.9122	64.9431	79.9237	1.79287	1.47549	1.81585	1.4113	1.47409	1.4235
ENST00000214869.7	40.1872	41.1968	35.2292	39.7438	38.0749	55.6245	41.1526	0.947437	1.38413	1.02402	1.02512	0.876628	0.988965
ENST00000212015.11	0	0	0.408061	0.077929	0.24022	0.286724	0.190521	Inf	Inf	Inf	NA	Inf	Inf
ENST00000211998.10	1.91368	19.9994	22.5794	20.1836	25.7035	32.5432	20.3858	13.4315	17.0056	10.6527	10.4507	11.7989	10.547
ENST00000211413.10	38.2736	50.4131	41.4862	40.8348	30.0275	25.5185	27.6256	0.784549	0.666739	0.721794	1.31718	1.08394	1.06692
ENST00000211287.9	59.324	42.4871	43.7985	45.5884	64.6192	58.2051	66.6825	1.08926	0.981138	1.12404	0.716187	0.738293	0.768465
ENST00000211122.4	22.9641	9.76927	4.76071	7.09154	11.6507	11.469	11.5265	0.507342	0.49943	0.501937	0.425414	0.207311	0.308809
ENST00000210633.3	68.8924	115.388	111.401	106.763	89.1216	67.2369	72.3981	1.29363	0.97597	1.05089	1.6749	1.61702	1.5497
ENST00000210444.6	7.65471	3.68652	3.67255	5.61089	2.28209	3.29733	2.6673	0.298129	0.430758	0.348452	0.481601	0.479776	0.732998
ENST00000210313.8	145.44	99.4438	74.9471	77.1497	109.06	104.368	120.41	0.749864	0.717602	0.827901	0.683747	0.515315	0.530459
ENST00000209929.10	11.4821	16.2207	27.3401	26.1841	57.7729	63.2227	78.4948	5.03158	5.50622	6.8363	1.4127	2.38111	2.28044
ENST00000209668.3	61.2377	65.7122	59.9849	52.6021	42.3988	44.2989	47.8209	0.692365	0.723393	0.780906	1.07307	0.979542	0.858982
ENST00000209540.2	3.82736	0.64514	5.98489	18.2354	12.4914	13.9061	5.52512	3.26372	3.63335	1.44359	0.16856	1.56371	4.76449
ENST00000207870.8	66.9787	44.6068	49.9194	46.2119	58.7338	58.2051	64.5868	0.876902	0.869008	0.964288	0.665985	0.745303	0.689949
ENST00000207549.9	45.9283	68.8457	51.6877	55.1737	34.2313	28.8158	31.055	0.745322	0.627409	0.676163	1.49898	1.1254	1.2013
ENST00000206765.11	116.734	113.268	193.285	168.327	32.3096	29.676	27.6256	0.276779	0.254218	0.236654	0.970308	1.65577	1.44196
ENST00000206595.11	63.1514	57.0488	61.0731	46.9132	78.1916	70.5342	76.7801	1.23816	1.11691	1.21581	0.903367	0.96709	0.74287
ENST00000206451.11	216.246	201.837	147.99	141.051	57.893	55.6245	47.5351	0.267719	0.257229	0.21982	0.933368	0.684361	0.652274
ENST00000206380.8	99.5112	157.875	124.322	122.582	206.349	178.199	190.807	2.07362	1.79074	1.91744	1.5865	1.24933	1.23184
ENST00000206020.8	32.5325	89.8588	60.801	67.7982	18.4969	17.0601	17.909	0.568567	0.524402	0.550496	2.76212	1.86893	2.08401
ENST00000205948.11	130.13	87.0939	102.015	88.7611	82.6357	71.251	79.0664	0.635023	0.547537	0.607595	0.669284	0.783948	0.682095
ENST00000205636.4	38.2736	71.8871	65.0177	68.032	22.941	42.8653	18.0043	0.599396	1.11997	0.47041	1.87824	1.69876	1.77752
ENST00000205557.12	266.001	261.282	182.403	149.935	351.202	340.342	364.467	1.3203	1.27948	1.37017	0.982258	0.685723	0.563664
ENST00000205402.10	0	0.0921629	0.13602	0.311716	6.24572	5.16104	1.14313	Inf	Inf	Inf	Inf	Inf	Inf
ENST00000205386.8	130.13	101.103	136.972	113.776	81.5547	87.451	90.1166	0.626716	0.672027	0.692512	0.776936	1.05258	0.874327
ENST00000205194.5	3.82736	35.9435	36.4534	39.6658	5.16473	8.88846	3.71517	1.34942	2.32235	0.970688	9.39122	9.52444	10.3638
ENST00000205143.4	44.0146	40.6438	69.9144	115.179	55.0104	58.2051	62.5863	1.24982	1.3224	1.42194	0.923418	1.58844	2.61684
ENST00000205061.9	57.4103	27.0037	49.6474	49.8745	43.9602	44.5857	38.8664	0.76572	0.776614	0.676993	0.470364	0.864781	0.868738
ENST00000204679.9	0	0	0.27204	0.155858	0.48044	0.143362	0	Inf	Inf	NA	NA	Inf	Inf
ENST00000204549.9	0	1.47461	1.76826	2.57166	5.16473	5.87785	7.23981	Inf	Inf	Inf	Inf	Inf	Inf
ENST00000203407.6	1.91368	0.64514	0.544081	1.09101	1.08099	0.573449	0.666825	0.564875	0.299658	0.348452	0.337121	0.284312	0.570109
ENST00000202967.4	120.562	134.65	169.617	146.506	171.877	184.794	192.712	1.42564	1.53277	1.59845	1.11686	1.40689	1.2152
ENST00000202917.10	116.734	246.167	159.824	160.923	307.962	304.645	296.166	2.63814	2.60973	2.53709	2.10878	1.36912	1.37854
ENST00000202816.5	3.82736	1.38244	1.90428	4.05231	7.2066	9.60527	11.1455	1.88292	2.50964	2.91206	0.361201	0.497545	1.05877
ENST00000202773.14	40.1872	15.0226	19.0428	23.1449	11.8909	14.7663	12.0981	0.295887	0.367438	0.301044	0.373814	0.473853	0.575927
ENST00000202625.7	155.008	156.4	130.715	141.831	70.2643	65.9466	58.109	0.453295	0.42544	0.374878	1.00898	0.843282	0.91499
ENST00000202017.6	112.907	94.8356	78.6197	74.8118	211.394	195.116	204.144	1.87228	1.72811	1.80807	0.839945	0.696323	0.662597
ENST00000201943.10	34.4462	66.7259	65.9698	69.6685	18.9774	16.0566	18.0043	0.550928	0.466135	0.522678	1.93711	1.91515	2.02253
ENST00000201647.11	38.2736	28.6627	32.7809	27.8986	31.4688	36.8441	39.6285	0.822208	0.962651	1.0354	0.74889	0.856489	0.728926
ENST00000200691.5	61.2377	76.3109	74.131	77.1497	142.45	119.421	126.316	2.32619	1.95012	2.06271	1.24614	1.21055	1.25984
ENST00000200676.8	15.3094	141.654	109.36	106.295	56.2115	71.251	22.3863	3.67169	4.65406	1.46225	9.25276	7.14333	6.94312
ENST00000200457.9	110.993	110.964	207.159	191.394	214.757	213.323	235.484	1.93486	1.92194	2.12161	0.999737	1.86641	1.72437
ENST00000200135.8	57.4103	36.8652	64.8816	49.329	27.9856	33.9768	31.5313	0.487467	0.591825	0.549227	0.642135	1.13014	0.859236
ENST00000199814.9	156.922	95.5729	84.6046	80.5006	66.1806	61.6458	58.7759	0.421743	0.392844	0.374556	0.609049	0.539152	0.512999
ENST00000199764.7	26.7915	38.8006	46.927	40.1334	26.184	30.5362	33.8176	0.977324	1.13977	1.26225	1.44824	1.75156	1.49799
ENST00000199708.3	51.6693	47.0031	42.9824	41.5361	40.1167	42.1485	40.0095	0.776413	0.815736	0.774338	0.909691	0.831875	0.803884
ENST00000199706.13	187.54	145.341	133.3	130.531	231.212	195.833	219.385	1.23286	1.04422	1.1698	0.774984	0.710779	0.696015
ENST00000199389.11	0	0	0.27204	0.389645	0.12011	0.573449	0.190521	Inf	Inf	Inf	NA	Inf	Inf
ENST00000199280.4	95.6839	119.627	150.982	131.466	196.14	175.045	202.334	2.04987	1.82941	2.11461	1.25024	1.57793	1.37396
ENST00000198939.6	107.166	112.715	92.0857	85.3322	61.6164	50.4635	56.8706	0.574963	0.470891	0.530678	1.05178	0.859281	0.796262
ENST00000198801.10	0	0.552977	0.952142	1.09101	1.44132	1.72035	1.61943	Inf	Inf	Inf	Inf	Inf	Inf
ENST00000198767.11	7.65471	38.8006	38.3577	46.056	34.8319	83.1501	19.3379	4.55039	10.8626	2.52628	5.06885	5.01099	6.01669
ENST00000197268.13	112.907	92.4394	58.2167	67.1748	50.0859	45.1591	42.391	0.443603	0.399967	0.375451	0.818722	0.515616	0.594957
ENST00000196551.8	63.1514	59.5372	57.4005	56.8881	52.0076	53.044	48.1067	0.823539	0.839951	0.761768	0.94277	0.908936	0.900822
ENST00000196061.5	34.4462	57.2332	50.7355	55.7192	18.0165	20.5008	17.1469	0.523033	0.595154	0.497789	1.66152	1.47289	1.61757
ENST00000194130.7	26.7915	24.6997	36.3174	43.4064	60.5354	52.3272	66.3015	2.2595	1.95313	2.47472	0.921922	1.35556	1.62016
ENST00000194118.8	88.0292	88.0156	91.2696	80.8903	75.9095	61.0723	65.0631	0.862322	0.693773	0.739108	0.999845	1.03681	0.918903
ENST00000193322.8	3.82736	2.11975	2.7204	2.64959	3.6033	3.87078	3.52465	0.941459	1.01135	0.920909	0.553841	0.710779	0.692276
ENST00000191018.9	1.91368	3.77868	3.12847	5.06538	0.84077	1.43362	1.23839	0.439348	0.749145	0.647125	1.97456	1.63479	2.64694
ENST00000190983.5	13.3957	23.0407	36.1814	35.6915	16.335	12.6159	15.8133	1.21941	0.941782	1.18047	1.72	2.70096	2.66439
ENST00000189978.10	84.2018	49.215	78.8917	76.76	111.222	128.309	124.125	1.3209	1.52383	1.47413	0.584488	0.936936	0.91162
ENST00000188790.9	5.74103	1.01379	3.67255	8.72804	14.4132	16.1999	11.6218	2.51056	2.82178	2.02434	0.176587	0.639701	1.52029
ENST00000188403.7	0	0.276489	0.544081	1.01308	18.3768	10.7522	1.04787	Inf	Inf	Inf	Inf	Inf	Inf
ENST00000187910.7	38.2736	59.5372	59.0328	57.5116	27.9856	26.3787	30.6739	0.7312	0.689213	0.80144	1.55557	1.54239	1.50265
ENST00000187762.7	0	0.0921629	0	0.077929	0	0	0	NA	NA	NA	Inf	NA	Inf
ENST00000187608.13	103.339	173.358	151.663	133.57	42.2787	42.8653	37.2469	0.409128	0.414804	0.360436	1.67758	1.46763	1.29255
ENST00000185206.12	285.138	246.351	145.406	130.921	73.6274	72.2546	75.637	0.258217	0.253402	0.265265	0.863973	0.509948	0.459148
ENST00000184956.11	200.936	353.26	268.912	261.997	287.423	276.832	300.167	1.43042	1.37771	1.49384	1.75807	1.3383	1.30388
ENST00000184266.3	88.0292	99.0751	81.8842	81.6696	37.3542	43.5821	35.2465	0.424339	0.495087	0.400395	1.12548	0.930194	0.927756
ENST00000183605.10	5.74103	27.3724	24.0756	25.7166	28.8264	36.1273	22.1005	5.02112	6.29282	3.84957	4.76785	4.1936	4.47943
ENST00000181383.10	126.303	54.0996	131.668	116.036	206.469	190.958	216.051	1.63472	1.51191	1.71058	0.428333	1.04248	0.918715
ENST00000180173.10	17.2231	10.0458	9.11335	7.87083	18.1366	20.6442	21.3384	1.05304	1.19863	1.23894	0.583272	0.529136	0.456992
ENST00000179259.6	24.8778	18.4326	15.2343	17.8457	48.1641	49.8901	50.3929	1.93603	2.0054	2.02562	0.740925	0.612364	0.717335
ENST00000176195.4	0	0.184326	0.408061	0.467574	0.60055	0.143362	0.190521	Inf	Inf	Inf	Inf	Inf	Inf
ENST00000176183.6	0	0	0	0	0	0	0	NA	NA	NA	NA	NA	NA
ENST00000175756.10	0	0.368652	0.13602	0.545503	0.96088	0.286724	0.381043	Inf	Inf	Inf	Inf	Inf	Inf
ENST00000175238.10	139.698	70.0438	84.7406	122.037	163.59	166.3	196.523	1.17102	1.19042	1.40676	0.501393	0.606596	0.873573
ENST00000175091.5	55.4967	37.2338	50.1915	42.0037	131.641	118.417	133.841	2.37204	2.13377	2.4117	0.67092	0.904405	0.756869
ENST00000173898.12	36.3599	6.35924	8.02519	8.96183	8.16748	11.8991	11.336	0.224629	0.327258	0.311773	0.174897	0.220716	0.246476
ENST00000173527.6	49.7556	35.7592	34.1411	41.0686	69.1833	56.198	63.0626	1.39046	1.12948	1.26745	0.718697	0.686175	0.825406
ENST00000170564.7	5.74103	3.87084	5.16877	5.06538	9.72891	13.3327	13.6223	1.69463	2.32235	2.37279	0.674241	0.90032	0.882312
ENST00000170447.12	21.0505	19.9994	20.6751	19.794	61.2561	67.667	68.3019	2.90996	3.21451	3.24468	0.950067	0.982168	0.94031
ENST00000170150.4	61.2377	29.4	28.5642	29.1454	32.9101	29.9627	30.8645	0.537416	0.489285	0.504011	0.480096	0.466449	0.475939
ENST00000168869.12	0	0	0	0	0	0	0	NA	NA	NA	NA	NA	NA
ENST00000168216.11	32.5325	14.3774	22.7154	26.4959	51.8875	46.306	48.0114	1.59494	1.42338	1.4758	0.44194	0.698236	0.814442
ENST00000168148.8	130.13	172.713	117.521	100.762	82.8759	73.9749	72.0171	0.636869	0.568469	0.553424	1.32724	0.903108	0.774319
ENST00000167588.4	254.519	205.247	227.018	223.89	62.3371	71.5378	66.2062	0.244921	0.28107	0.260123	0.80641	0.891948	0.879659
ENST00000167586.7	5.74103	13.2715	13.738	9.58526	25.2231	23.2247	23.7199	4.39348	4.04538	4.13165	2.31168	2.39296	1.66961
ENST00000167218.9	0	1.56677	1.08816	1.55858	3.6033	1.1469	1.80995	Inf	Inf	Inf	Inf	Inf	Inf
ENST00000166345.8	5.74103	2.58056	4.89673	4.13024	6.84627	6.30794	6.38247	1.19251	1.09875	1.11173	0.449494	0.852935	0.719424
ENST00000166139.9	5.74103	4.23949	3.40051	5.68881	3.48319	3.44069	2.6673	0.606718	0.599316	0.464603	0.738455	0.592316	0.990904
ENST00000164305.10	22.9641	57.5097	38.9018	42.0816	28.5862	25.6618	28.7687	1.24482	1.11747	1.25277	2.50433	1.69402	1.83249
ENST00000164227.10	7.65471	7.28087	9.11335	7.48118	4.56418	5.16104	3.33412	0.596257	0.674231	0.435565	0.951162	1.19056	0.97733
ENST00000164139.4	36.3599	35.4827	31.9648	28.8337	24.7427	29.3893	26.292	0.680493	0.808288	0.723104	0.975876	0.879122	0.793009
ENST00000162044.14	101.425	134.742	118.066	128.505	122.032	94.3323	107.645	1.20317	0.930071	1.06132	1.32849	1.16407	1.267
ENST00000161006.8	11.4821	22.6721	25.9799	30.8599	50.5663	45.3025	46.6777	4.40394	3.9455	4.06527	1.97456	2.26265	2.68766
ENST00000160827.9	24.8778	26.3586	23.6675	20.5732	53.6892	39.4246	49.2498	2.15811	1.58473	1.97967	1.05952	0.951351	0.826972
ENST00000160713.8	149.267	61.7491	65.1537	83.3061	30.2677	37.7043	44.4868	0.202776	0.252596	0.298035	0.413683	0.436491	0.558102
ENST00000160382.10	0	22.6721	19.5869	19.0926	5.64517	21.6477	2.76256	Inf	Inf	Inf	Inf	Inf	Inf
ENST00000160373.8	82.2881	39.4457	48.6952	43.0947	71.3453	78.5625	83.1626	0.867018	0.954724	1.01063	0.479361	0.591765	0.523705
ENST00000160262.10	344.462	184.971	275.577	244.697	46.8429	45.7326	43.8199	0.135989	0.132765	0.127213	0.536985	0.800021	0.710374
ENST00000158009.6	120.562	104.974	92.9018	89.8521	62.0969	57.3449	59.4427	0.515063	0.475648	0.493048	0.870704	0.770575	0.745279
ENST00000157812.7	95.6839	124.236	98.2066	90.1638	72.9067	74.1183	67.0635	0.761954	0.774616	0.700886	1.2984	1.02637	0.942309
ENST00000157600.8	7.65471	34.3768	47.335	52.1345	60.8958	59.2086	63.3484	7.95533	7.73492	8.27574	4.49093	6.18378	6.81077
ENST00000156626.12	42.1009	46.3579	53.4559	45.9781	37.4743	29.9627	39.7237	0.890107	0.711688	0.943536	1.10111	1.26971	1.09209
ENST00000156476.6	0	0.368652	0	0	0	0	0	NA	NA	NA	Inf	NA	NA
ENST00000156109.7	57.4103	65.8043	89.7733	96.4761	115.185	115.12	133.27	2.00635	2.00521	2.32135	1.14621	1.56371	1.68047
ENST00000156084.8	0	1.10595	0.680101	1.32479	0.96088	2.15043	0.381043	Inf	Inf	Inf	Inf	Inf	Inf
ENST00000155858.10	70.8061	39.9065	46.3829	45.6664	84.5574	85.874	74.4939	1.19421	1.21281	1.05208	0.563603	0.655069	0.64495
ENST00000155840.12	3.82736	1.56677	5.84887	6.15639	1.56143	1.1469	1.23839	0.407966	0.299658	0.323563	0.409361	1.52818	1.60852
ENST00000155674.9	246.864	197.782	161.728	159.599	67.6219	69.244	72.2076	0.273923	0.280494	0.292499	0.801175	0.655129	0.646503
ENST00000085219.10	130.13	105.711	145.406	146.351	60.1751	49.0299	64.2057	0.462423	0.376776	0.493396	0.812348	1.11739	1.12465
ENST00000081029.8	19.1368	50.4131	47.335	45.0429	45.7619	45.0157	45.0583	2.39131	2.35232	2.35454	2.63436	2.47351	2.35374
ENST00000080059.12	1.91368	0.921629	1.08816	1.40272	0.24022	0.430087	0.190521	0.125528	0.224744	0.0995577	0.481601	0.568623	0.732998
ENST00000078445.7	91.8565	195.201	159.416	138.714	43.9602	46.7361	40.4858	0.478575	0.508794	0.44075	2.12506	1.73549	1.51011
ENST00000075430.11	0	6.63573	9.92948	12.3128	0.48044	1.57698	0.285782	Inf	Inf	Inf	Inf	Inf	Inf
ENST00000075322.11	74.6334	131.516	96.5744	86.7349	85.3982	87.7377	97.928	1.14423	1.17558	1.31212	1.76217	1.29398	1.16215
ENST00000070846.10	11.4821	16.0363	13.8741	15.8975	16.9355	15.053	15.2417	1.47495	1.311	1.32744	1.39664	1.20832	1.38455
ENST00000060969.6	189.454	224.97	148.942	128.037	36.6335	34.4069	32.5792	0.193364	0.181611	0.171963	1.18746	0.786165	0.675822
ENST00000056217.10	1.91368	3.50219	3.53653	3.58473	4.8044	6.73802	4.8583	2.51056	3.52098	2.53872	1.83008	1.84803	1.87322
ENST00000055335.11	0	0	0	0	0	0	0	NA	NA	NA	NA	NA	NA
ENST00000055077.8	7.65471	17.1423	17.8186	18.3912	42.1586	35.4105	42.8673	5.50754	4.62597	5.60012	2.23944	2.3278	2.4026
ENST00000054666.11	19.1368	40.4595	30.1965	27.6648	61.7365	54.0476	65.1583	3.22607	2.82428	3.40487	2.11423	1.57793	1.44563
ENST00000053867.8	45.9283	56.9567	71.6827	63.4342	74.4682	74.2616	74.3034	1.6214	1.6169	1.61781	1.24012	1.56075	1.38116
ENST00000053468.4	24.8778	13.8244	17.9547	18.703	30.2677	31.1096	33.9128	1.21665	1.2505	1.36318	0.555693	0.721714	0.751793
ENST00000053243.6	24.8778	45.3442	51.9597	51.1214	59.5745	56.198	64.3962	2.39469	2.25896	2.5885	1.82267	2.0886	2.0549
ENST00000046087.7	0	0.460815	0.952142	1.16893	1.2011	0.286724	0.571564	Inf	Inf	Inf	Inf	Inf	Inf
ENST00000042381.9	38.2736	29.4	21.8993	18.3912	16.9355	21.5043	20.5763	0.442486	0.561859	0.537612	0.768154	0.572177	0.480521
ENST00000040877.2	30.6188	34.5611	30.3325	35.3018	30.628	25.6618	27.1493	1.0003	0.838106	0.886686	1.12875	0.990648	1.15294
ENST00000040663.8	19.1368	11.0595	11.9698	15.1182	7.56693	4.58759	6.47773	0.395413	0.239726	0.338496	0.577921	0.625486	0.790009
ENST00000039007.5	110.993	70.7811	70.7305	64.1355	39.5162	40.7149	43.6294	0.356023	0.366823	0.393081	0.637706	0.63725	0.577833
ENST00000037869.7	1.91368	0.552977	0.27204	0.311716	1.2011	0.860173	0.857346	0.627639	0.449487	0.44801	0.288961	0.142156	0.162888
ENST00000037243.7	0	4.88463	2.7204	4.13024	8.16748	10.3221	9.62133	Inf	Inf	Inf	Inf	Inf	Inf
ENST00000029410.10	0	6.17491	4.21663	5.29917	2.16198	3.87078	1.42891	Inf	Inf	Inf	Inf	Inf	Inf
ENST00000027335.8	0	0	0	0	0.36033	0.430087	0.0952607	Inf	Inf	Inf	NA	NA	NA
ENST00000026218.9	36.3599	37.5103	47.6071	44.965	9.24847	14.9097	8.28768	0.254359	0.410058	0.227935	1.03164	1.30933	1.23667
ENST00000023939.8	3.82736	4.60815	9.52142	20.0277	17.4159	16.9167	16.3848	4.55039	4.41996	4.28098	1.204	2.48773	5.23279
ENST00000022615.9	17.2231	12.1655	23.2595	34.7563	39.3961	45.8759	44.582	2.2874	2.66363	2.5885	0.706348	1.35048	2.01801
ENST00000017003.7	9.56839	12.5342	14.4181	15.2741	42.7591	25.2318	37.628	4.46879	2.63699	3.93253	1.30995	1.50685	1.59631
ENST00000016913.8	51.6693	24.0545	42.4383	38.6528	21.86	30.5362	37.4375	0.423075	0.590992	0.724559	0.465548	0.821345	0.74808
ENST00000016171.6	47.8419	38.1554	52.7758	43.7182	26.9046	19.4973	21.3384	0.562365	0.407535	0.446019	0.797531	1.10313	0.913804
ENST00000014914.6	7.65471	6.91222	10.6096	11.2997	0.84077	1.1469	2.47678	0.109837	0.149829	0.323563	0.903002	1.38602	1.47618
ENST00000013222.5	197.109	258.425	142.549	136.064	107.859	102.647	99.6427	0.547204	0.520765	0.505521	1.31108	0.7232	0.690299
ENST00000013070.11	36.3599	35.5749	39.9899	40.1334	118.428	105.945	120.314	3.25712	2.91378	3.30898	0.97841	1.09984	1.10378
ENST00000012443.9	19.1368	28.2019	28.7003	31.5612	31.2286	37.4175	31.436	1.63186	1.95527	1.6427	1.4737	1.49974	1.64924
ENST00000012049.10	15.3094	53.5466	49.2393	47.6146	69.6638	71.5378	70.3977	4.55039	4.67279	4.59832	3.49763	3.21628	3.11015
ENST00000011691.6	24.8778	17.6031	25.5718	19.8719	33.1503	33.26	34.5796	1.33253	1.33694	1.38998	0.707583	1.0279	0.79878
ENST00000011473.6	22.9641	43.9617	36.8615	34.8343	64.1387	60.2121	59.4427	2.793	2.62201	2.5885	1.91436	1.60518	1.5169
ENST00000011292.8	128.216	69.1222	89.0932	75.8249	192.416	176.049	172.422	1.50071	1.37306	1.34477	0.539106	0.694866	0.591382
ENST00000010404.6	9.56839	2.85705	4.89673	13.8714	14.6534	15.3398	6.76351	1.53144	1.60317	0.70686	0.298593	0.511761	1.44971
ENST00000010299.10	22.9641	77.0482	80.932	89.0728	55.2506	59.352	47.0588	2.40595	2.58455	2.04923	3.35515	3.52428	3.87878
ENST00000009530.12	26.7915	31.7962	31.2847	29.0675	28.5862	27.3822	26.1014	1.06699	1.02205	0.974244	1.1868	1.16771	1.08495
ENST00000009180.10	0	17.2345	12.7859	11.4556	25.4633	26.3787	30.5787	Inf	Inf	Inf	Inf	Inf	Inf
ENST00000008938.5	5.74103	72.9009	74.8111	65.7721	11.1702	33.8335	5.52512	1.94568	5.89327	0.962391	12.6982	13.031	11.4565
ENST00000007735.4	22.9641	70.0438	51.6877	41.8479	73.5073	56.0546	41.6289	3.20096	2.44096	1.81278	3.05014	2.2508	1.82231
ENST00000007516.8	63.1514	60.551	82.0202	74.2663	66.3007	57.0582	58.6806	1.04987	0.903514	0.929206	0.958824	1.29879	1.176
ENST00000007510.8	11.4821	22.0269	24.0756	24.0801	56.5718	47.883	56.1086	4.92697	4.17024	4.88663	1.91838	2.0968	2.09719
ENST00000007390.3	0	0	0	0	0	0	0	NA	NA	NA	NA	NA	NA
ENST00000006777.11	7.65471	3.13354	4.48867	3.74059	5.88539	4.1575	4.8583	0.768858	0.54313	0.634681	0.409361	0.586393	0.488665
ENST00000006750.8	45.9283	33.0865	39.1738	42.0037	96.5684	83.4368	92.9745	2.10259	1.81668	2.02434	0.720395	0.852935	0.91455
ENST00000006658.11	1.91368	2.02758	1.3602	2.57166	0.24022	0.143362	0.381043	0.125528	0.0749145	0.199115	1.05952	0.710779	1.34383
ENST00000006275.8	0	2.11975	4.21663	4.75367	7.56693	9.46191	5.3346	Inf	Inf	Inf	Inf	Inf	Inf
ENST00000006053.7	9.56839	28.0175	31.0126	28.3661	72.3062	55.9113	56.8706	7.55678	5.84333	5.9436	2.92813	3.24115	2.96457
ENST00000006015.4	49.7556	38.9849	35.7733	25.7945	23.0611	25.8052	24.7678	0.463488	0.518639	0.497789	0.783528	0.71898	0.518424
ENST00000005995.8	13.3957	8.29466	16.0504	14.8844	34.3514	31.253	34.9607	2.56436	2.33305	2.60983	0.619201	1.19817	1.11113
ENST00000005386.8	1.91368	3.13354	4.35265	4.90953	10.5697	9.60527	11.2408	5.52323	5.01927	5.87391	1.63744	2.27449	2.56549
ENST00000005259.9	34.4462	8.11034	13.33	28.8337	92.845	102.361	97.4517	2.69536	2.97161	2.8291	0.235449	0.38698	0.837065
ENST00000005226.12	0	0	0	0	0	0	0	NA	NA	NA	NA	NA	NA
ENST00000005180.9	55.4967	71.7949	89.0932	93.7486	56.0914	53.6175	67.1588	1.01072	0.966139	1.21014	1.29368	1.60538	1.68926
ENST00000005082.13	89.9429	85.5272	79.2998	78.4745	77.1106	87.451	81.6384	0.857329	0.972295	0.90767	0.950906	0.881669	0.872493
ENST00000004982.6	5.74103	16.3128	18.2267	16.9106	2.88264	4.87432	0.476304	0.502112	0.849031	0.0829648	2.84145	3.17481	2.94556
ENST00000004531.14	38.2736	30.0451	30.6046	28.8337	24.6225	22.7946	28.9593	0.64333	0.59557	0.756639	0.78501	0.799627	0.753359
ENST00000004103.8	11.4821	15.6677	10.7456	12.4686	23.3013	20.7875	26.4825	2.02937	1.81043	2.30642	1.36454	0.935859	1.08592
ENST00000003302.8	9.56839	8.75548	7.61713	7.32532	4.08374	2.43716	3.90569	0.426795	0.254709	0.408187	0.915042	0.796073	0.765575
ENST00000003100.13	15.3094	32.1649	33.0529	33.5874	57.2925	44.2989	50.2977	3.7423	2.89357	3.28541	2.10098	2.15899	2.1939
ENST00000003084.11	1.91368	16.7736	13.194	10.988	10.5697	9.89199	9.62133	5.52323	5.1691	5.02767	8.76514	6.89456	5.74182
ENST00000002501.11	0	0	0	0	0	0	0	NA	NA	NA	NA	NA	NA
ENST00000002165.11	19.1368	33.363	25.5718	27.8986	30.7482	31.1096	27.8161	1.60676	1.62564	1.45354	1.7434	1.33626	1.45785
ENST00000001146.7	38.2736	85.8037	118.746	114.556	16.0947	38.1344	10.5739	0.420518	0.996363	0.276273	2.24185	3.10255	2.99307
ENST00000000233.10	0	0.829466	1.3602	2.02615	0.84077	1.43362	0.666825	Inf	Inf	Inf	Inf	Inf	Inf
ENST00000681902.1	0	0.184326	0	0.077929	0.36033	0	0.476304	Inf	NA	Inf	Inf	NA	Inf
ENST00000681893.1	0	2.67272	1.22418	1.40272	2.4022	2.43716	1.71469	Inf	Inf	Inf	Inf	Inf	Inf
ENST00000681878.1	7.65471	39.9987	45.7028	44.6533	2.88264	9.74863	1.71469	0.376584	1.27355	0.224005	5.22537	5.97054	5.83344
ENST00000681752.1	0	0.276489	0	0.233787	0	0.286724	0	NA	Inf	NA	Inf	NA	Inf
ENST00000681746.1	32.5325	55.2977	40.126	33.0419	16.335	22.938	24.863	0.502112	0.705078	0.764252	1.69977	1.23341	1.01566
ENST00000681711.1	118.648	64.2375	62.7053	57.6674	54.8903	53.044	49.5356	0.462631	0.44707	0.4175	0.541413	0.528499	0.486038
ENST00000681567.1	55.4967	65.4357	47.4711	49.8745	74.9486	70.1041	64.5868	1.35051	1.26321	1.1638	1.17909	0.855386	0.898695
ENST00000681476.1	7.65471	5.06896	6.12091	7.40325	30.0275	24.945	30.5787	3.92275	3.25878	3.99475	0.662201	0.799627	0.96715
ENST00000681449.1	0	4.23949	5.98489	5.68881	7.2066	10.3221	5.62038	Inf	Inf	Inf	Inf	Inf	Inf
ENST00000681397.1	21.0505	28.1097	21.8993	22.2877	33.871	29.3893	34.1986	1.60904	1.39613	1.6246	1.33535	1.04032	1.05877
ENST00000681269.1	126.303	163.128	106.64	106.996	71.1051	60.3555	66.1109	0.562974	0.477864	0.523432	1.29157	0.844319	0.847143
ENST00000681257.1	0	0.0921629	0.13602	0	0.12011	0	0.190521	Inf	NA	Inf	Inf	Inf	NA
ENST00000681195.1	24.8778	111.333	102.287	94.2941	111.342	131.463	96.0228	4.47555	5.28435	3.85978	4.47518	4.11158	3.79029
ENST00000681147.1	5.74103	1.10595	0.816121	0.701361	2.28209	4.87432	2.191	0.397505	0.849031	0.381638	0.19264	0.142156	0.122166
ENST00000681129.1	0	6.08275	6.52897	6.31225	4.68429	5.16104	5.3346	Inf	Inf	Inf	Inf	Inf	Inf
ENST00000681101.1	1.91368	12.1655	12.6499	8.96183	20.779	19.784	25.0536	10.8582	10.3382	13.0918	6.35713	6.61025	4.68304
ENST00000681097.1	145.44	156.032	156.151	142.688	96.8086	104.368	102.31	0.665628	0.717602	0.703454	1.07283	1.07365	0.981081
ENST00000680936.1	89.9429	75.7579	97.5265	87.3584	72.6665	75.982	76.2086	0.807919	0.844781	0.8473	0.842289	1.08432	0.971265
ENST00000680922.1	28.7052	26.4508	31.9648	26.7296	48.8848	51.037	63.1579	1.70299	1.77797	2.20023	0.921463	1.11355	0.931179
ENST00000680866.1	1.91368	6.26708	8.97733	7.48118	17.7763	18.0636	23.0531	9.28906	9.43923	12.0465	3.27489	4.69114	3.90932
ENST00000680816.1	1.91368	3.04138	8.16121	9.81905	8.04737	5.3044	3.1436	4.20518	2.77184	1.6427	1.58928	4.26467	5.13098
ENST00000680772.1	49.7556	56.9567	54.136	46.8353	25.7035	25.0884	26.8635	0.516596	0.504232	0.539909	1.14473	1.08804	0.941307
ENST00000680758.1	22.9641	42.0263	33.1889	28.3661	31.1085	29.676	33.246	1.35466	1.29228	1.44774	1.83008	1.44525	1.23524
ENST00000680743.1	0	4.33166	3.26449	4.98745	4.68429	6.02121	8.19242	Inf	Inf	Inf	Inf	Inf	Inf
ENST00000680631.1	0	0.829466	0.544081	0.545503	1.08099	0.716811	1.04787	Inf	Inf	Inf	Inf	Inf	Inf
ENST00000680557.1	3.82736	1.7511	1.22418	1.09101	0.96088	1.1469	1.33365	0.251056	0.299658	0.348452	0.457521	0.319851	0.285055
ENST00000680553.1	0	0.368652	0.27204	0.77929	0	0.286724	0.0952607	NA	Inf	Inf	Inf	Inf	Inf
ENST00000680544.1	28.7052	34.1003	31.8287	48.7056	73.147	69.3873	83.4484	2.54822	2.41724	2.90709	1.18795	1.10882	1.69675
ENST00000680509.1	19.1368	34.6533	34.8212	30.0027	52.2478	58.9219	54.5844	2.73023	3.07899	2.85233	1.81082	1.81959	1.5678
ENST00000680468.1	13.3957	23.5015	14.4181	12.9362	11.1702	8.31501	10.0976	0.833864	0.62072	0.753794	1.7544	1.07632	0.965695
ENST00000680461.1	7.65471	15.5755	19.3149	16.2092	51.8875	47.3095	54.4891	6.77851	6.18045	7.11838	2.03476	2.52327	2.11755
ENST00000680437.1	0	9.86143	8.16121	11.1438	13.9328	8.31501	12.7649	Inf	Inf	Inf	Inf	Inf	Inf
ENST00000680312.1	0	0.0921629	0.27204	0.701361	0.48044	0.573449	0.381043	Inf	Inf	Inf	Inf	Inf	Inf
ENST00000680277.1	0	0.0921629	0.13602	0.467574	0.24022	0.143362	0.285782	Inf	Inf	Inf	Inf	Inf	Inf
ENST00000680228.1	17.2231	18.2483	15.2343	50.8097	47.9239	67.8103	48.0114	2.78253	3.93717	2.78762	1.05952	0.884525	2.95009
ENST00000680177.1	84.2018	148.843	112.217	112.296	209.472	229.666	208.526	2.48773	2.72757	2.4765	1.76769	1.33271	1.33365
ENST00000680010.1	3.82736	0.0921629	0	0.155858	0.84077	0	0.0952607	0.219674	0	0.0248894	0.02408	0	0.0407221
ENST00000679987.1	11.4821	8.57115	12.7859	9.74112	5.88539	6.4513	7.23981	0.512572	0.561859	0.630532	0.746481	1.11355	0.848377
ENST00000679971.1	49.7556	56.1272	48.5592	44.8871	79.6329	83.7235	82.6863	1.60048	1.6827	1.66185	1.12806	0.975954	0.902151
ENST00000679941.1	11.4821	11.2439	16.8665	24.3918	31.4688	37.8476	44.4868	2.74069	3.29624	3.87446	0.979255	1.46894	2.12434
ENST00000679889.1	7.65471	8.66331	9.24938	6.85775	6.72616	7.74156	6.09669	0.878695	1.01135	0.796462	1.13176	1.20832	0.895886
ENST00000679870.1	19.1368	21.8426	40.398	31.6392	55.6109	53.044	61.6337	2.90597	2.77184	3.22069	1.14139	2.11101	1.65332
ENST00000679838.1	57.4103	73.546	103.783	101.23	91.8841	92.1819	114.599	1.60048	1.60567	1.99613	1.28106	1.80775	1.76327
ENST00000679736.1	1.91368	9.58494	15.3703	28.522	63.7784	79.9961	79.5427	33.3277	41.8023	41.5654	5.00865	8.0318	14.9043
ENST00000679724.1	0	0.737303	1.90428	1.32479	1.2011	1.29026	1.42891	Inf	Inf	Inf	Inf	Inf	Inf
ENST00000679707.1	0	5.25329	2.99244	3.74059	0.72066	2.15043	1.71469	Inf	Inf	Inf	Inf	Inf	Inf
ENST00000679703.1	0	2.67272	1.90428	2.18201	3.84352	3.15397	2.6673	Inf	Inf	Inf	Inf	Inf	Inf
ENST00000679688.1	13.3957	38.8006	33.869	29.2234	24.3823	22.938	16.6706	1.82015	1.71233	1.24447	2.89649	2.52834	2.18154
ENST00000679676.1	17.2231	15.299	13.0579	10.2087	11.4104	15.4831	13.527	0.662508	0.898974	0.7854	0.888286	0.758164	0.592733
ENST00000679579.1	59.324	42.0263	42.4383	45.4326	57.1723	48.8865	55.156	0.96373	0.82406	0.929741	0.708419	0.715365	0.765838
ENST00000679572.1	3.82736	30.7824	24.8917	23.9242	34.2313	41.4317	31.436	8.94386	10.8251	8.21351	8.04274	6.50363	6.25084
ENST00000679568.1	0	3.50219	2.7204	3.58473	3.24297	1.72035	2.28626	Inf	Inf	Inf	Inf	Inf	Inf
ENST00000679534.1	15.3094	10.5987	13.0579	18.9367	19.2176	19.0672	20.6716	1.25528	1.24545	1.35025	0.692301	0.852935	1.23693
ENST00000679529.1	28.7052	26.3586	16.5945	15.6637	9.48869	10.1787	12.7649	0.330557	0.354595	0.444691	0.918253	0.5781	0.545676
ENST00000679527.1	1.91368	0.0921629	0.544081	1.48065	5.88539	6.16458	6.00142	3.07543	3.22132	3.13607	0.0481601	0.284312	0.77372
ENST00000679511.1	0	1.29028	1.76826	1.55858	2.88264	2.58052	2.76256	Inf	Inf	Inf	Inf	Inf	Inf
ENST00000679428.1	38.2736	82.3936	87.325	67.8761	28.2258	34.5503	32.5792	0.737476	0.90272	0.851219	2.15276	2.2816	1.77345
ENST00000679379.1	3.82736	8.2025	3.26449	6.4681	6.12561	5.73449	5.23934	1.60048	1.49829	1.36892	2.14312	0.852935	1.68997
ENST00000679369.1	0	0	0	0	0.12011	0	0.190521	Inf	NA	Inf	NA	NA	NA
ENST00000679315.1	13.3957	7.37303	10.8816	13.4038	25.9438	21.7911	24.6725	1.93672	1.62671	1.84182	0.550401	0.812319	1.0006
ENST00000679181.1	9.56839	9.12413	15.9144	30.704	21.6198	26.9521	24.1962	2.2595	2.81679	2.52877	0.95357	1.66322	3.2089
ENST00000678951.1	9.56839	8.84764	14.2821	28.522	25.7035	35.6972	26.9588	2.6863	3.73074	2.81748	0.924674	1.49264	2.98086
ENST00000678939.1	0	0.829466	0.680101	0.701361	0.36033	0.430087	0.190521	Inf	Inf	Inf	Inf	Inf	Inf
ENST00000678916.1	0	0	0	0	0	0	0	NA	NA	NA	NA	NA	NA
ENST00000678862.1	26.7915	36.773	44.2066	33.977	25.3432	29.5326	28.0066	0.945942	1.10231	1.04536	1.37256	1.65002	1.2682
ENST00000678832.1	55.4967	67.3711	55.3602	61.2522	76.8704	68.6705	75.1607	1.38514	1.23738	1.35433	1.21397	0.997542	1.10371
ENST00000678819.1	59.324	91.7021	38.3577	51.4331	59.2142	47.5963	51.536	0.998149	0.80231	0.868722	1.54578	0.64658	0.866987
ENST00000678799.1	3.82736	10.9674	10.2015	12.0011	8.88814	11.7557	10.7645	2.32227	3.07149	2.81251	2.86553	2.66542	3.1356
ENST00000678760.1	9.56839	13.1793	8.16121	8.96183	19.5779	17.6336	18.5758	2.0461	1.8429	1.94138	1.37738	0.852935	0.936608
ENST00000678556.1	126.303	31.1511	63.1134	57.1999	99.451	109.529	115.361	0.787402	0.867192	0.913367	0.246638	0.499699	0.452879
ENST00000678511.1	38.2736	24.0545	28.1562	24.5476	57.1723	47.5963	59.8237	1.49378	1.24358	1.56306	0.628489	0.735656	0.641373
ENST00000678467.1	3.82736	3.96301	3.94459	5.29917	3.84352	4.73095	4.00095	1.00422	1.23609	1.04536	1.03544	1.03063	1.38455
ENST00000678452.1	13.3957	7.55736	8.70529	11.2218	25.7035	19.0672	23.5294	1.91878	1.42338	1.75648	0.564161	0.649855	0.837712
ENST00000678429.1	19.1368	10.4144	11.8338	12.079	15.1339	18.0636	15.6228	0.790826	0.943923	0.816373	0.544209	0.618378	0.631192
ENST00000678408.1	0	0.64514	0.408061	0.935148	0.36033	1.00354	0.476304	Inf	Inf	Inf	Inf	Inf	Inf
ENST00000678305.1	0	0.0921629	0.408061	0.389645	0.12011	0	0.285782	Inf	NA	Inf	Inf	Inf	Inf
ENST00000678281.1	7.65471	17.7874	13.194	17.9237	29.6672	25.8052	24.2915	3.87567	3.37115	3.1734	2.32372	1.72364	2.34152
ENST00000678132.1	1.91368	14.7461	18.4988	22.989	2.76253	1.29026	1.71469	1.44357	0.674231	0.89602	7.70562	9.6666	12.013
ENST00000678092.1	3.82736	5.25329	4.35265	3.19509	5.64517	6.02121	4.8583	1.47495	1.5732	1.26936	1.37256	1.13725	0.834803
ENST00000677890.1	7.65471	1.7511	2.0403	4.98745	15.0137	22.5079	20.1	1.96137	2.94039	2.62584	0.22876	0.266542	0.651554
ENST00000677831.1	15.3094	4.51598	6.39295	8.49426	16.2148	16.0566	15.8133	1.05914	1.0488	1.03291	0.294981	0.417583	0.554839
ENST00000677828.1	0	7.18871	7.34509	4.90953	10.2093	12.4725	4.47725	Inf	Inf	Inf	Inf	Inf	Inf
ENST00000677816.1	1.91368	2.02758	1.08816	1.16893	2.88264	3.72742	3.23886	1.50633	1.94778	1.69248	1.05952	0.568623	0.610831
ENST00000677771.1	1.91368	1.29028	1.90428	1.94822	3.24297	4.58759	4.47725	1.69463	2.39726	2.33961	0.674241	0.995091	1.01805
ENST00000677730.1	97.5976	81.1034	91.1335	82.293	132.842	119.277	135.27	1.36112	1.22213	1.386	0.830998	0.933769	0.843187
ENST00000677633.1	7.65471	9.58494	7.07305	9.03976	14.0529	17.4902	19.5284	1.83585	2.28489	2.55117	1.25216	0.924013	1.18094
ENST00000677605.1	7.65471	1.93542	4.76071	6.00053	9.96913	14.1929	11.6218	1.30235	1.85413	1.51826	0.252841	0.621932	0.7839
ENST00000677552.1	1.91368	3.2257	3.26449	3.81852	1.2011	2.43716	0.857346	0.627639	1.27355	0.44801	1.6856	1.70587	1.99538
ENST00000677532.1	84.2018	154.557	123.506	122.193	124.314	106.518	119.171	1.47638	1.26503	1.4153	1.83556	1.46679	1.45119
ENST00000677523.1	3.82736	0.552977	5.57683	19.4822	35.4324	33.4034	15.4322	9.25768	8.72754	4.03209	0.14448	1.4571	5.09026
ENST00000677498.1	1.91368	3.13354	1.90428	1.79237	6.48594	6.30794	6.66825	3.38925	3.29624	3.48452	1.63744	0.995091	0.936608
ENST00000677481.1	21.0505	34.9297	45.0227	39.4321	33.2705	33.8335	38.8664	1.58051	1.60726	1.84634	1.65933	2.1388	1.87322
ENST00000677480.1	63.1514	59.2608	42.5743	44.4974	42.7591	36.5574	41.3431	0.67709	0.578885	0.654668	0.938392	0.674163	0.704616
ENST00000677459.1	34.4462	33.8238	20.267	21.2746	42.639	34.4069	38.1995	1.23784	0.99886	1.10896	0.981931	0.588367	0.617618
ENST00000677453.1	3.82736	3.77868	2.58438	2.02615	1.08099	1.57698	1.90521	0.282438	0.41203	0.497789	0.987282	0.67524	0.529387
ENST00000677384.1	0	2.21191	2.44836	2.72751	5.88539	4.58759	6.85877	Inf	Inf	Inf	Inf	Inf	Inf
ENST00000677342.1	5.74103	13.4558	20.131	14.8844	30.7482	27.5255	26.9588	5.35586	4.79453	4.69581	2.34379	3.50651	2.59264
ENST00000677305.1	5.74103	7.64952	3.80857	3.66266	15.254	11.0389	17.4327	2.65701	1.92281	3.03651	1.33243	0.663394	0.63798
ENST00000677253.1	17.2231	20.7367	23.9396	24.3918	32.5498	29.8193	26.8635	1.88989	1.73136	1.55974	1.204	1.38997	1.41622
ENST00000677246.1	9.56839	25.0683	54.4081	100.996	15.254	50.6069	9.33555	1.5942	5.28896	0.975666	2.61991	5.68623	10.5552
ENST00000677114.1	17.2231	25.437	29.3804	30.1585	41.3178	37.5609	32.1029	2.39898	2.18084	1.86394	1.47691	1.70587	1.75105
ENST00000677042.1	0	9.49278	10.2015	10.3646	22.2203	22.6512	26.8635	Inf	Inf	Inf	Inf	Inf	Inf
ENST00000676994.1	34.4462	18.3404	17.8186	13.9493	15.3741	13.7628	14.6701	0.446321	0.399544	0.425886	0.532437	0.517289	0.404959
ENST00000676986.1	1.91368	3.2257	4.89673	4.75367	14.2931	12.6159	14.1938	7.46891	6.59248	7.41705	1.6856	2.5588	2.48405
ENST00000676924.1	0	0	0	0.155858	1.2011	0	0.285782	Inf	NA	Inf	NA	NA	Inf
ENST00000676896.1	19.1368	24.6997	26.66	20.885	43.8401	45.5892	49.0593	2.29088	2.38228	2.56361	1.29069	1.39313	1.09135
ENST00000676882.1	24.8778	21.9348	42.3023	41.8479	34.952	30.3928	41.3431	1.40495	1.22168	1.66185	0.8817	1.7004	1.68214
ENST00000676858.1	9.56839	9.95359	18.3627	19.3264	5.88539	10.4654	7.14455	0.615087	1.09375	0.746683	1.04026	1.9191	2.01982
ENST00000676829.1	9.56839	19.7229	16.4584	17.7678	5.64517	12.6159	6.57299	0.589981	1.3185	0.686948	2.06125	1.72009	1.85693
ENST00000676768.1	3.82736	20.6445	14.9622	14.1831	11.1702	7.74156	10.0024	2.91852	2.02269	2.61339	5.39393	3.90929	3.70571
ENST00000676713.1	42.1009	52.1642	52.3678	85.8777	46.6027	51.7538	53.1555	1.10693	1.22928	1.26257	1.23903	1.24386	2.03981
ENST00000676710.1	15.3094	10.5987	16.3224	21.6643	13.8126	14.1929	14.0986	0.902232	0.927067	0.920909	0.692301	1.06617	1.41509
ENST00000676698.1	7.65471	1.93542	0.544081	1.09101	0.24022	0.573449	0.381043	0.031382	0.0749145	0.0497789	0.252841	0.0710779	0.142527
ENST00000676675.1	22.9641	32.7178	47.199	43.4064	35.3123	37.1308	31.2455	1.53772	1.6169	1.36062	1.42474	2.05534	1.89018
ENST00000676657.1	0	8.75548	7.34509	11.0659	3.36308	3.01061	2.28626	Inf	Inf	Inf	Inf	Inf	Inf
ENST00000676635.1	5.74103	8.9398	9.11335	11.8452	5.88539	10.6088	11.7171	1.02514	1.84789	2.04093	1.55718	1.58741	2.06325
ENST00000676563.1	7.65471	5.52977	5.71285	4.28609	5.28484	4.1575	6.57299	0.690403	0.54313	0.858685	0.722401	0.746318	0.559929
ENST00000676509.1	13.3957	10.4144	11.2897	7.94876	17.1757	12.4725	13.0507	1.28218	0.93108	0.974244	0.777442	0.842781	0.593379
ENST00000676488.1	3.82736	2.11975	3.26449	2.9613	6.84627	6.30794	4.00095	1.78877	1.64812	1.04536	0.553841	0.852935	0.77372
ENST00000676469.1	24.8778	27.1881	40.126	39.8996	40.5972	48.4564	59.4427	1.63186	1.94778	2.38939	1.09286	1.61292	1.60382
ENST00000676441.1	26.7915	24.4232	26.1159	24.7814	32.79	39.1379	37.5327	1.2239	1.46083	1.40092	0.911602	0.974783	0.924973
ENST00000676257.1	0	0.460815	0.680101	0.935148	2.16198	1.72035	2.09574	Inf	Inf	Inf	Inf	Inf	Inf
ENST00000676164.1	7.65471	5.62194	3.94459	6.23432	10.0892	6.02121	7.81138	1.31804	0.786602	1.02047	0.734441	0.515315	0.814442
ENST00000676116.1	22.9641	34.0081	38.2217	30.0806	24.1421	38.4211	42.5815	1.0513	1.67309	1.85426	1.48092	1.66441	1.30989
ENST00000676088.1	22.9641	23.6859	21.6272	28.2103	19.0975	20.9309	18.7664	0.831622	0.91146	0.817203	1.03143	0.941782	1.22845
ENST00000676059.1	101.425	94.0983	113.305	103.723	159.746	149.67	165.373	1.57502	1.47567	1.63049	0.927763	1.11713	1.02266
ENST00000676020.1	22.9641	11.0595	7.07305	28.9116	31.5889	38.4211	13.527	1.37558	1.67309	0.58905	0.481601	0.308004	1.25899
ENST00000676013.1	15.3094	12.2577	11.2897	25.7166	61.136	80.1395	58.2043	3.99336	5.23465	3.80186	0.800662	0.737433	1.67979
ENST00000675963.1	103.339	118.89	125.139	184.77	134.763	147.376	141.462	1.3041	1.42615	1.36892	1.15049	1.21096	1.788
ENST00000675947.1	53.583	35.667	95.4862	91.3328	21.1394	15.7698	18.7664	0.394516	0.294307	0.35023	0.665641	1.78202	1.70451
ENST00000675851.1	24.8778	22.3034	26.932	21.6643	35.6727	37.5609	38.9616	1.43391	1.50982	1.56612	0.896519	1.08257	0.870826
